# ETEC heat-labile toxin promotes β-catenin stabilization and transcriptional reprogramming to disrupt intestinal epithelial differentiation

**DOI:** 10.1101/2025.10.02.680135

**Authors:** Alaullah Sheikh, Bipul Setu, Nikhilesh Joardar, John C. Martin, Bruce A. Rosa, Makedonka Mitreva, James M. Fleckenstein

## Abstract

Enterotoxigenic *Escherichia coli* (ETEC), defined by their production of heat-labile (LT) and heat-stable (ST) enterotoxins, are a common cause of acute diarrheal illness in children from low- and middle-income countries, and are also linked to long-term sequelae such as malnutrition, and growth impairment. While the mechanisms underlying toxin-mediated acute diarrhea are known, the molecular events involved in ETEC related sequelae remain unclear. Here, we demonstrate that the ETEC heat-labile toxin (LT) profoundly remodels intestinal epithelial composition and function through modulation of WNT/β-catenin signaling. Using human ileal enteroids, we demonstrate that LT stabilizes β-catenin independently of WNT ligands, promotes its nuclear accumulation, and enhances TCF/LEF-driven transcription. Single-cell transcriptomic analyses reveal that LT increases intestinal proliferation by enhancing cell cycle activity across all epithelial lineages, thus disrupting epithelial composition by expanding proliferative progenitor populations at the expense of absorptive enterocytes. Simultaneously, LT impairs epithelial maturation and suppresses transcriptional programs required for nutrient absorption and differentiation. Together, these findings identify LT as a potent driver of intestinal epithelial reprogramming, providing mechanistic insight into how ETEC infection may drive long-term consequences beyond acute diarrhea and may inform strategies to prevent major sequelae, including malnutrition, that affect millions of children worldwide.

## Supplementary dataset 2 for "ETEC heat-labile toxin promotes β-catenin stabilization and transcriptional reprogramming to disrupt intestinal epithelial differentiation" (part 4 of 4)

### Sheet: SXA Diff Exp (continued)
	Supplementary Table SX: LT vs Control differential expression and functional enrichment statistics for all clusters. (A) FindMarkers differential expression statistics for all differentially expressed genes in all clusters with significantly differentially expressed genes (|Log2 Fold Change| > 0.5, FDR-adjusted P value ≤ 0.05, pct ≥ 0.3)
																			#REF!	#REF!								#REF!	#REF!								#REF!	#REF!								#REF!	#REF!								#REF!	#REF!								#REF!	#REF!								#REF!	#REF!								#REF!	#REF!								#REF!	#REF!
																			#REF!	#REF!								#REF!	#REF!								#REF!	#REF!								#REF!	#REF!								#REF!	#REF!								#REF!	#REF!								#REF!	#REF!								#REF!	#REF!								#REF!	#REF!
																			#REF!	#REF!								#REF!	#REF!								#REF!	#REF!								#REF!	#REF!								#REF!	#REF!								#REF!	#REF!								#REF!	#REF!								#REF!	#REF!								#REF!	#REF!
																			#REF!	#REF!								#REF!	#REF!								#REF!	#REF!								#REF!	#REF!								#REF!	#REF!								#REF!	#REF!								#REF!	#REF!								#REF!	#REF!								#REF!	#REF!
																			#REF!	#REF!								#REF!	#REF!								#REF!	#REF!								#REF!	#REF!								#REF!	#REF!								#REF!	#REF!								#REF!	#REF!								#REF!	#REF!								#REF!	#REF!
																			#REF!	#REF!								#REF!	#REF!								#REF!	#REF!								#REF!	#REF!								#REF!	#REF!								#REF!	#REF!								#REF!	#REF!								#REF!	#REF!								#REF!	#REF!
																			#REF!	#REF!								#REF!	#REF!								#REF!	#REF!								#REF!	#REF!								#REF!	#REF!								#REF!	#REF!								#REF!	#REF!								#REF!	#REF!								#REF!	#REF!
																			#REF!	#REF!								#REF!	#REF!								#REF!	#REF!								#REF!	#REF!								#REF!	#REF!								#REF!	#REF!								#REF!	#REF!								#REF!	#REF!								#REF!	#REF!
																			#REF!	#REF!								#REF!	#REF!								#REF!	#REF!								#REF!	#REF!								#REF!	#REF!								#REF!	#REF!								#REF!	#REF!								#REF!	#REF!								#REF!	#REF!
																			#REF!	#REF!								#REF!	#REF!								#REF!	#REF!								#REF!	#REF!								#REF!	#REF!								#REF!	#REF!								#REF!	#REF!								#REF!	#REF!								#REF!	#REF!
																			#REF!	#REF!								#REF!	#REF!								#REF!	#REF!								#REF!	#REF!								#REF!	#REF!								#REF!	#REF!								#REF!	#REF!								#REF!	#REF!								#REF!	#REF!
																			#REF!	#REF!								#REF!	#REF!								#REF!	#REF!								#REF!	#REF!								#REF!	#REF!								#REF!	#REF!								#REF!	#REF!								#REF!	#REF!								#REF!	#REF!
																			#REF!	#REF!								#REF!	#REF!								#REF!	#REF!								#REF!	#REF!								#REF!	#REF!								#REF!	#REF!								#REF!	#REF!								#REF!	#REF!								#REF!	#REF!
																			#REF!	#REF!								#REF!	#REF!								#REF!	#REF!								#REF!	#REF!								#REF!	#REF!								#REF!	#REF!								#REF!	#REF!								#REF!	#REF!								#REF!	#REF!
																			#REF!	#REF!								#REF!	#REF!								#REF!	#REF!								#REF!	#REF!								#REF!	#REF!								#REF!	#REF!								#REF!	#REF!								#REF!	#REF!								#REF!	#REF!
																			#REF!	#REF!								#REF!	#REF!								#REF!	#REF!								#REF!	#REF!								#REF!	#REF!								#REF!	#REF!								#REF!	#REF!								#REF!	#REF!								#REF!	#REF!
																			#REF!	#REF!								#REF!	#REF!								#REF!	#REF!								#REF!	#REF!								#REF!	#REF!								#REF!	#REF!								#REF!	#REF!								#REF!	#REF!								#REF!	#REF!
																			#REF!	#REF!								#REF!	#REF!								#REF!	#REF!								#REF!	#REF!								#REF!	#REF!								#REF!	#REF!								#REF!	#REF!								#REF!	#REF!								#REF!	#REF!
																			#REF!	#REF!								#REF!	#REF!								#REF!	#REF!								#REF!	#REF!								#REF!	#REF!								#REF!	#REF!								#REF!	#REF!								#REF!	#REF!								#REF!	#REF!
																			#REF!	#REF!								#REF!	#REF!								#REF!	#REF!								#REF!	#REF!								#REF!	#REF!								#REF!	#REF!								#REF!	#REF!								#REF!	#REF!								#REF!	#REF!
																			#REF!	#REF!								#REF!	#REF!								#REF!	#REF!								#REF!	#REF!								#REF!	#REF!								#REF!	#REF!								#REF!	#REF!								#REF!	#REF!								#REF!	#REF!
																			#REF!	#REF!								#REF!	#REF!								#REF!	#REF!								#REF!	#REF!								#REF!	#REF!								#REF!	#REF!								#REF!	#REF!								#REF!	#REF!								#REF!	#REF!
																			#REF!	#REF!								#REF!	#REF!								#REF!	#REF!								#REF!	#REF!								#REF!	#REF!								#REF!	#REF!								#REF!	#REF!								#REF!	#REF!								#REF!	#REF!
																			#REF!	#REF!								#REF!	#REF!								#REF!	#REF!								#REF!	#REF!								#REF!	#REF!								#REF!	#REF!								#REF!	#REF!								#REF!	#REF!								#REF!	#REF!
																			#REF!	#REF!								#REF!	#REF!								#REF!	#REF!								#REF!	#REF!								#REF!	#REF!								#REF!	#REF!								#REF!	#REF!								#REF!	#REF!								#REF!	#REF!
																			#REF!	#REF!								#REF!	#REF!								#REF!	#REF!								#REF!	#REF!								#REF!	#REF!								#REF!	#REF!								#REF!	#REF!								#REF!	#REF!								#REF!	#REF!
																			#REF!	#REF!								#REF!	#REF!								#REF!	#REF!								#REF!	#REF!								#REF!	#REF!								#REF!	#REF!								#REF!	#REF!								#REF!	#REF!								#REF!	#REF!
																			#REF!	#REF!								#REF!	#REF!								#REF!	#REF!								#REF!	#REF!								#REF!	#REF!								#REF!	#REF!								#REF!	#REF!								#REF!	#REF!								#REF!	#REF!
																			#REF!	#REF!								#REF!	#REF!								#REF!	#REF!								#REF!	#REF!								#REF!	#REF!								#REF!	#REF!								#REF!	#REF!								#REF!	#REF!								#REF!	#REF!
																			#REF!	#REF!								#REF!	#REF!								#REF!	#REF!								#REF!	#REF!								#REF!	#REF!								#REF!	#REF!								#REF!	#REF!								#REF!	#REF!								#REF!	#REF!
																			#REF!	#REF!								#REF!	#REF!								#REF!	#REF!								#REF!	#REF!								#REF!	#REF!								#REF!	#REF!								#REF!	#REF!								#REF!	#REF!								#REF!	#REF!
																			#REF!	#REF!								#REF!	#REF!								#REF!	#REF!								#REF!	#REF!								#REF!	#REF!								#REF!	#REF!								#REF!	#REF!								#REF!	#REF!								#REF!	#REF!
																			#REF!	#REF!								#REF!	#REF!								#REF!	#REF!								#REF!	#REF!								#REF!	#REF!								#REF!	#REF!								#REF!	#REF!								#REF!	#REF!								#REF!	#REF!
																			#REF!	#REF!								#REF!	#REF!								#REF!	#REF!								#REF!	#REF!								#REF!	#REF!								#REF!	#REF!								#REF!	#REF!								#REF!	#REF!								#REF!	#REF!
																			#REF!	#REF!								#REF!	#REF!								#REF!	#REF!								#REF!	#REF!								#REF!	#REF!								#REF!	#REF!								#REF!	#REF!								#REF!	#REF!								#REF!	#REF!
																			#REF!	#REF!								#REF!	#REF!								#REF!	#REF!								#REF!	#REF!								#REF!	#REF!								#REF!	#REF!								#REF!	#REF!								#REF!	#REF!								#REF!	#REF!
																			#REF!	#REF!								#REF!	#REF!								#REF!	#REF!								#REF!	#REF!								#REF!	#REF!								#REF!	#REF!								#REF!	#REF!								#REF!	#REF!								#REF!	#REF!
																			#REF!	#REF!								#REF!	#REF!								#REF!	#REF!								#REF!	#REF!								#REF!	#REF!								#REF!	#REF!								#REF!	#REF!								#REF!	#REF!								#REF!	#REF!
																			#REF!	#REF!								#REF!	#REF!								#REF!	#REF!								#REF!	#REF!								#REF!	#REF!								#REF!	#REF!								#REF!	#REF!								#REF!	#REF!								#REF!	#REF!
																			#REF!	#REF!								#REF!	#REF!								#REF!	#REF!								#REF!	#REF!								#REF!	#REF!								#REF!	#REF!								#REF!	#REF!								#REF!	#REF!								#REF!	#REF!
																			#REF!	#REF!								#REF!	#REF!								#REF!	#REF!								#REF!	#REF!								#REF!	#REF!								#REF!	#REF!								#REF!	#REF!								#REF!	#REF!								#REF!	#REF!
																			#REF!	#REF!								#REF!	#REF!								#REF!	#REF!								#REF!	#REF!								#REF!	#REF!								#REF!	#REF!								#REF!	#REF!								#REF!	#REF!								#REF!	#REF!
																			#REF!	#REF!								#REF!	#REF!								#REF!	#REF!								#REF!	#REF!								#REF!	#REF!								#REF!	#REF!								#REF!	#REF!								#REF!	#REF!								#REF!	#REF!
																			#REF!	#REF!								#REF!	#REF!								#REF!	#REF!								#REF!	#REF!								#REF!	#REF!								#REF!	#REF!								#REF!	#REF!								#REF!	#REF!								#REF!	#REF!
																			#REF!	#REF!								#REF!	#REF!								#REF!	#REF!								#REF!	#REF!								#REF!	#REF!								#REF!	#REF!								#REF!	#REF!								#REF!	#REF!								#REF!	#REF!
																			#REF!	#REF!								#REF!	#REF!								#REF!	#REF!								#REF!	#REF!								#REF!	#REF!								#REF!	#REF!								#REF!	#REF!								#REF!	#REF!								#REF!	#REF!
																			#REF!	#REF!								#REF!	#REF!								#REF!	#REF!								#REF!	#REF!								#REF!	#REF!								#REF!	#REF!								#REF!	#REF!								#REF!	#REF!								#REF!	#REF!
																			#REF!	#REF!								#REF!	#REF!								#REF!	#REF!								#REF!	#REF!								#REF!	#REF!								#REF!	#REF!								#REF!	#REF!								#REF!	#REF!								#REF!	#REF!
																			#REF!	#REF!								#REF!	#REF!								#REF!	#REF!								#REF!	#REF!								#REF!	#REF!								#REF!	#REF!								#REF!	#REF!								#REF!	#REF!								#REF!	#REF!
																			#REF!	#REF!								#REF!	#REF!								#REF!	#REF!								#REF!	#REF!								#REF!	#REF!								#REF!	#REF!								#REF!	#REF!								#REF!	#REF!								#REF!	#REF!
																			#REF!	#REF!								#REF!	#REF!								#REF!	#REF!								#REF!	#REF!								#REF!	#REF!								#REF!	#REF!								#REF!	#REF!								#REF!	#REF!								#REF!	#REF!
																			#REF!	#REF!								#REF!	#REF!								#REF!	#REF!								#REF!	#REF!								#REF!	#REF!								#REF!	#REF!								#REF!	#REF!								#REF!	#REF!								#REF!	#REF!
																			#REF!	#REF!								#REF!	#REF!								#REF!	#REF!								#REF!	#REF!								#REF!	#REF!								#REF!	#REF!								#REF!	#REF!								#REF!	#REF!								#REF!	#REF!
																			#REF!	#REF!								#REF!	#REF!								#REF!	#REF!								#REF!	#REF!								#REF!	#REF!								#REF!	#REF!								#REF!	#REF!								#REF!	#REF!								#REF!	#REF!
																			#REF!	#REF!								#REF!	#REF!								#REF!	#REF!								#REF!	#REF!								#REF!	#REF!								#REF!	#REF!								#REF!	#REF!								#REF!	#REF!								#REF!	#REF!
																			#REF!	#REF!								#REF!	#REF!								#REF!	#REF!								#REF!	#REF!								#REF!	#REF!								#REF!	#REF!								#REF!	#REF!								#REF!	#REF!								#REF!	#REF!
																			#REF!	#REF!								#REF!	#REF!								#REF!	#REF!								#REF!	#REF!								#REF!	#REF!								#REF!	#REF!								#REF!	#REF!								#REF!	#REF!								#REF!	#REF!
																			#REF!	#REF!								#REF!	#REF!								#REF!	#REF!								#REF!	#REF!								#REF!	#REF!								#REF!	#REF!								#REF!	#REF!								#REF!	#REF!								#REF!	#REF!
																			#REF!	#REF!								#REF!	#REF!								#REF!	#REF!								#REF!	#REF!								#REF!	#REF!								#REF!	#REF!								#REF!	#REF!								#REF!	#REF!								#REF!	#REF!
																			#REF!	#REF!								#REF!	#REF!								#REF!	#REF!								#REF!	#REF!								#REF!	#REF!								#REF!	#REF!								#REF!	#REF!								#REF!	#REF!								#REF!	#REF!
																			#REF!	#REF!								#REF!	#REF!								#REF!	#REF!								#REF!	#REF!								#REF!	#REF!								#REF!	#REF!								#REF!	#REF!								#REF!	#REF!								#REF!	#REF!
																			#REF!	#REF!								#REF!	#REF!								#REF!	#REF!								#REF!	#REF!								#REF!	#REF!								#REF!	#REF!								#REF!	#REF!								#REF!	#REF!								#REF!	#REF!
																			#REF!	#REF!								#REF!	#REF!								#REF!	#REF!								#REF!	#REF!								#REF!	#REF!								#REF!	#REF!								#REF!	#REF!								#REF!	#REF!								#REF!	#REF!
																			#REF!	#REF!								#REF!	#REF!								#REF!	#REF!								#REF!	#REF!								#REF!	#REF!								#REF!	#REF!								#REF!	#REF!								#REF!	#REF!								#REF!	#REF!
																			#REF!	#REF!								#REF!	#REF!								#REF!	#REF!								#REF!	#REF!								#REF!	#REF!								#REF!	#REF!								#REF!	#REF!								#REF!	#REF!								#REF!	#REF!
																			#REF!	#REF!								#REF!	#REF!								#REF!	#REF!								#REF!	#REF!								#REF!	#REF!								#REF!	#REF!								#REF!	#REF!								#REF!	#REF!								#REF!	#REF!
																			#REF!	#REF!								#REF!	#REF!								#REF!	#REF!								#REF!	#REF!								#REF!	#REF!								#REF!	#REF!								#REF!	#REF!								#REF!	#REF!								#REF!	#REF!
																			#REF!	#REF!								#REF!	#REF!								#REF!	#REF!								#REF!	#REF!								#REF!	#REF!								#REF!	#REF!								#REF!	#REF!								#REF!	#REF!								#REF!	#REF!
																			#REF!	#REF!								#REF!	#REF!								#REF!	#REF!								#REF!	#REF!								#REF!	#REF!								#REF!	#REF!								#REF!	#REF!								#REF!	#REF!								#REF!	#REF!
																			#REF!	#REF!								#REF!	#REF!								#REF!	#REF!								#REF!	#REF!								#REF!	#REF!								#REF!	#REF!								#REF!	#REF!								#REF!	#REF!								#REF!	#REF!
																			#REF!	#REF!								#REF!	#REF!								#REF!	#REF!								#REF!	#REF!								#REF!	#REF!								#REF!	#REF!								#REF!	#REF!								#REF!	#REF!								#REF!	#REF!
																			#REF!	#REF!								#REF!	#REF!								#REF!	#REF!								#REF!	#REF!								#REF!	#REF!								#REF!	#REF!								#REF!	#REF!								#REF!	#REF!								#REF!	#REF!
																			#REF!	#REF!								#REF!	#REF!								#REF!	#REF!								#REF!	#REF!								#REF!	#REF!								#REF!	#REF!								#REF!	#REF!								#REF!	#REF!								#REF!	#REF!
																			#REF!	#REF!								#REF!	#REF!								#REF!	#REF!								#REF!	#REF!								#REF!	#REF!								#REF!	#REF!								#REF!	#REF!								#REF!	#REF!								#REF!	#REF!
																			#REF!	#REF!								#REF!	#REF!								#REF!	#REF!								#REF!	#REF!								#REF!	#REF!								#REF!	#REF!								#REF!	#REF!								#REF!	#REF!								#REF!	#REF!
																			#REF!	#REF!								#REF!	#REF!								#REF!	#REF!								#REF!	#REF!								#REF!	#REF!								#REF!	#REF!								#REF!	#REF!								#REF!	#REF!								#REF!	#REF!
																			#REF!	#REF!								#REF!	#REF!								#REF!	#REF!								#REF!	#REF!								#REF!	#REF!								#REF!	#REF!								#REF!	#REF!								#REF!	#REF!								#REF!	#REF!
																			#REF!	#REF!								#REF!	#REF!								#REF!	#REF!								#REF!	#REF!								#REF!	#REF!								#REF!	#REF!								#REF!	#REF!								#REF!	#REF!								#REF!	#REF!
																			#REF!	#REF!								#REF!	#REF!								#REF!	#REF!								#REF!	#REF!								#REF!	#REF!								#REF!	#REF!								#REF!	#REF!								#REF!	#REF!								#REF!	#REF!
																			#REF!	#REF!								#REF!	#REF!								#REF!	#REF!								#REF!	#REF!								#REF!	#REF!								#REF!	#REF!								#REF!	#REF!								#REF!	#REF!								#REF!	#REF!
																			#REF!	#REF!								#REF!	#REF!								#REF!	#REF!								#REF!	#REF!								#REF!	#REF!								#REF!	#REF!								#REF!	#REF!								#REF!	#REF!								#REF!	#REF!
																			#REF!	#REF!								#REF!	#REF!								#REF!	#REF!								#REF!	#REF!								#REF!	#REF!								#REF!	#REF!								#REF!	#REF!								#REF!	#REF!								#REF!	#REF!
																			#REF!	#REF!								#REF!	#REF!								#REF!	#REF!								#REF!	#REF!								#REF!	#REF!								#REF!	#REF!								#REF!	#REF!								#REF!	#REF!								#REF!	#REF!
																			#REF!	#REF!								#REF!	#REF!								#REF!	#REF!								#REF!	#REF!								#REF!	#REF!								#REF!	#REF!								#REF!	#REF!								#REF!	#REF!								#REF!	#REF!
																			#REF!	#REF!								#REF!	#REF!								#REF!	#REF!								#REF!	#REF!								#REF!	#REF!								#REF!	#REF!								#REF!	#REF!								#REF!	#REF!								#REF!	#REF!
																			#REF!	#REF!								#REF!	#REF!								#REF!	#REF!								#REF!	#REF!								#REF!	#REF!								#REF!	#REF!								#REF!	#REF!								#REF!	#REF!								#REF!	#REF!
																			#REF!	#REF!								#REF!	#REF!								#REF!	#REF!								#REF!	#REF!								#REF!	#REF!								#REF!	#REF!								#REF!	#REF!								#REF!	#REF!								#REF!	#REF!
																			#REF!	#REF!								#REF!	#REF!								#REF!	#REF!								#REF!	#REF!								#REF!	#REF!								#REF!	#REF!								#REF!	#REF!								#REF!	#REF!								#REF!	#REF!
																			#REF!	#REF!								#REF!	#REF!								#REF!	#REF!								#REF!	#REF!								#REF!	#REF!								#REF!	#REF!								#REF!	#REF!								#REF!	#REF!								#REF!	#REF!
																			#REF!	#REF!								#REF!	#REF!								#REF!	#REF!								#REF!	#REF!								#REF!	#REF!								#REF!	#REF!								#REF!	#REF!								#REF!	#REF!								#REF!	#REF!
																			#REF!	#REF!								#REF!	#REF!								#REF!	#REF!								#REF!	#REF!								#REF!	#REF!								#REF!	#REF!								#REF!	#REF!								#REF!	#REF!								#REF!	#REF!
																			#REF!	#REF!								#REF!	#REF!								#REF!	#REF!								#REF!	#REF!								#REF!	#REF!								#REF!	#REF!								#REF!	#REF!								#REF!	#REF!								#REF!	#REF!
																			#REF!	#REF!								#REF!	#REF!								#REF!	#REF!								#REF!	#REF!								#REF!	#REF!								#REF!	#REF!								#REF!	#REF!								#REF!	#REF!								#REF!	#REF!
																			#REF!	#REF!								#REF!	#REF!								#REF!	#REF!								#REF!	#REF!								#REF!	#REF!								#REF!	#REF!								#REF!	#REF!								#REF!	#REF!								#REF!	#REF!
																			#REF!	#REF!								#REF!	#REF!								#REF!	#REF!								#REF!	#REF!								#REF!	#REF!								#REF!	#REF!								#REF!	#REF!								#REF!	#REF!								#REF!	#REF!
																			#REF!	#REF!								#REF!	#REF!								#REF!	#REF!								#REF!	#REF!								#REF!	#REF!								#REF!	#REF!								#REF!	#REF!								#REF!	#REF!								#REF!	#REF!
																			#REF!	#REF!								#REF!	#REF!								#REF!	#REF!								#REF!	#REF!								#REF!	#REF!								#REF!	#REF!								#REF!	#REF!								#REF!	#REF!								#REF!	#REF!
																			#REF!	#REF!								#REF!	#REF!								#REF!	#REF!								#REF!	#REF!								#REF!	#REF!								#REF!	#REF!								#REF!	#REF!								#REF!	#REF!								#REF!	#REF!
																			#REF!	#REF!								#REF!	#REF!								#REF!	#REF!								#REF!	#REF!								#REF!	#REF!								#REF!	#REF!								#REF!	#REF!								#REF!	#REF!								#REF!	#REF!
																			#REF!	#REF!								#REF!	#REF!								#REF!	#REF!								#REF!	#REF!								#REF!	#REF!								#REF!	#REF!								#REF!	#REF!								#REF!	#REF!								#REF!	#REF!
																			#REF!	#REF!								#REF!	#REF!								#REF!	#REF!								#REF!	#REF!								#REF!	#REF!								#REF!	#REF!								#REF!	#REF!								#REF!	#REF!								#REF!	#REF!
																			#REF!	#REF!								#REF!	#REF!								#REF!	#REF!								#REF!	#REF!								#REF!	#REF!								#REF!	#REF!								#REF!	#REF!								#REF!	#REF!								#REF!	#REF!
																			#REF!	#REF!								#REF!	#REF!								#REF!	#REF!								#REF!	#REF!								#REF!	#REF!								#REF!	#REF!								#REF!	#REF!								#REF!	#REF!								#REF!	#REF!
																			#REF!	#REF!								#REF!	#REF!								#REF!	#REF!								#REF!	#REF!								#REF!	#REF!								#REF!	#REF!								#REF!	#REF!								#REF!	#REF!								#REF!	#REF!
																			#REF!	#REF!								#REF!	#REF!								#REF!	#REF!								#REF!	#REF!								#REF!	#REF!								#REF!	#REF!								#REF!	#REF!								#REF!	#REF!								#REF!	#REF!
																			#REF!	#REF!								#REF!	#REF!								#REF!	#REF!								#REF!	#REF!								#REF!	#REF!								#REF!	#REF!								#REF!	#REF!								#REF!	#REF!								#REF!	#REF!
																			#REF!	#REF!								#REF!	#REF!								#REF!	#REF!								#REF!	#REF!								#REF!	#REF!								#REF!	#REF!								#REF!	#REF!								#REF!	#REF!								#REF!	#REF!
																			#REF!	#REF!								#REF!	#REF!								#REF!	#REF!								#REF!	#REF!								#REF!	#REF!								#REF!	#REF!								#REF!	#REF!								#REF!	#REF!								#REF!	#REF!
																			#REF!	#REF!								#REF!	#REF!								#REF!	#REF!								#REF!	#REF!								#REF!	#REF!								#REF!	#REF!								#REF!	#REF!								#REF!	#REF!								#REF!	#REF!
																			#REF!	#REF!								#REF!	#REF!								#REF!	#REF!								#REF!	#REF!								#REF!	#REF!								#REF!	#REF!								#REF!	#REF!								#REF!	#REF!								#REF!	#REF!
																			#REF!	#REF!								#REF!	#REF!								#REF!	#REF!								#REF!	#REF!								#REF!	#REF!								#REF!	#REF!								#REF!	#REF!								#REF!	#REF!								#REF!	#REF!
																			#REF!	#REF!								#REF!	#REF!								#REF!	#REF!								#REF!	#REF!								#REF!	#REF!								#REF!	#REF!								#REF!	#REF!								#REF!	#REF!								#REF!	#REF!
																			#REF!	#REF!								#REF!	#REF!								#REF!	#REF!								#REF!	#REF!								#REF!	#REF!								#REF!	#REF!								#REF!	#REF!								#REF!	#REF!								#REF!	#REF!
																			#REF!	#REF!								#REF!	#REF!								#REF!	#REF!								#REF!	#REF!								#REF!	#REF!								#REF!	#REF!								#REF!	#REF!								#REF!	#REF!								#REF!	#REF!
																			#REF!	#REF!								#REF!	#REF!								#REF!	#REF!								#REF!	#REF!								#REF!	#REF!								#REF!	#REF!								#REF!	#REF!								#REF!	#REF!								#REF!	#REF!
																			#REF!	#REF!								#REF!	#REF!								#REF!	#REF!								#REF!	#REF!								#REF!	#REF!								#REF!	#REF!								#REF!	#REF!								#REF!	#REF!								#REF!	#REF!
																			#REF!	#REF!								#REF!	#REF!								#REF!	#REF!								#REF!	#REF!								#REF!	#REF!								#REF!	#REF!								#REF!	#REF!								#REF!	#REF!								#REF!	#REF!
																			#REF!	#REF!								#REF!	#REF!								#REF!	#REF!								#REF!	#REF!								#REF!	#REF!								#REF!	#REF!								#REF!	#REF!								#REF!	#REF!								#REF!	#REF!
																			#REF!	#REF!								#REF!	#REF!								#REF!	#REF!								#REF!	#REF!								#REF!	#REF!								#REF!	#REF!								#REF!	#REF!								#REF!	#REF!								#REF!	#REF!
																			#REF!	#REF!								#REF!	#REF!								#REF!	#REF!								#REF!	#REF!								#REF!	#REF!								#REF!	#REF!								#REF!	#REF!								#REF!	#REF!								#REF!	#REF!
																			#REF!	#REF!								#REF!	#REF!								#REF!	#REF!								#REF!	#REF!								#REF!	#REF!								#REF!	#REF!								#REF!	#REF!								#REF!	#REF!								#REF!	#REF!
																			#REF!	#REF!								#REF!	#REF!								#REF!	#REF!								#REF!	#REF!								#REF!	#REF!								#REF!	#REF!								#REF!	#REF!								#REF!	#REF!								#REF!	#REF!
																			#REF!	#REF!								#REF!	#REF!								#REF!	#REF!								#REF!	#REF!								#REF!	#REF!								#REF!	#REF!								#REF!	#REF!								#REF!	#REF!								#REF!	#REF!
																			#REF!	#REF!								#REF!	#REF!								#REF!	#REF!								#REF!	#REF!								#REF!	#REF!								#REF!	#REF!								#REF!	#REF!								#REF!	#REF!								#REF!	#REF!
																			#REF!	#REF!								#REF!	#REF!								#REF!	#REF!								#REF!	#REF!								#REF!	#REF!								#REF!	#REF!								#REF!	#REF!								#REF!	#REF!								#REF!	#REF!
																			#REF!	#REF!								#REF!	#REF!								#REF!	#REF!								#REF!	#REF!								#REF!	#REF!								#REF!	#REF!								#REF!	#REF!								#REF!	#REF!								#REF!	#REF!
																			#REF!	#REF!								#REF!	#REF!								#REF!	#REF!								#REF!	#REF!								#REF!	#REF!								#REF!	#REF!								#REF!	#REF!								#REF!	#REF!								#REF!	#REF!
																			#REF!	#REF!								#REF!	#REF!								#REF!	#REF!								#REF!	#REF!								#REF!	#REF!								#REF!	#REF!								#REF!	#REF!								#REF!	#REF!								#REF!	#REF!
																			#REF!	#REF!								#REF!	#REF!								#REF!	#REF!								#REF!	#REF!								#REF!	#REF!								#REF!	#REF!								#REF!	#REF!								#REF!	#REF!								#REF!	#REF!
																			#REF!	#REF!								#REF!	#REF!								#REF!	#REF!								#REF!	#REF!								#REF!	#REF!								#REF!	#REF!								#REF!	#REF!								#REF!	#REF!								#REF!	#REF!
																			#REF!	#REF!								#REF!	#REF!								#REF!	#REF!								#REF!	#REF!								#REF!	#REF!								#REF!	#REF!								#REF!	#REF!								#REF!	#REF!								#REF!	#REF!
																			#REF!	#REF!								#REF!	#REF!								#REF!	#REF!								#REF!	#REF!								#REF!	#REF!								#REF!	#REF!								#REF!	#REF!								#REF!	#REF!								#REF!	#REF!
																			#REF!	#REF!								#REF!	#REF!								#REF!	#REF!								#REF!	#REF!								#REF!	#REF!								#REF!	#REF!								#REF!	#REF!								#REF!	#REF!								#REF!	#REF!
																			#REF!	#REF!								#REF!	#REF!								#REF!	#REF!								#REF!	#REF!								#REF!	#REF!								#REF!	#REF!								#REF!	#REF!								#REF!	#REF!								#REF!	#REF!
																			#REF!	#REF!								#REF!	#REF!								#REF!	#REF!								#REF!	#REF!								#REF!	#REF!								#REF!	#REF!								#REF!	#REF!								#REF!	#REF!								#REF!	#REF!
																			#REF!	#REF!								#REF!	#REF!								#REF!	#REF!								#REF!	#REF!								#REF!	#REF!								#REF!	#REF!								#REF!	#REF!								#REF!	#REF!								#REF!	#REF!
																			#REF!	#REF!								#REF!	#REF!								#REF!	#REF!								#REF!	#REF!								#REF!	#REF!								#REF!	#REF!								#REF!	#REF!								#REF!	#REF!								#REF!	#REF!
																			#REF!	#REF!								#REF!	#REF!								#REF!	#REF!								#REF!	#REF!								#REF!	#REF!								#REF!	#REF!								#REF!	#REF!								#REF!	#REF!								#REF!	#REF!
																			#REF!	#REF!								#REF!	#REF!								#REF!	#REF!								#REF!	#REF!								#REF!	#REF!								#REF!	#REF!								#REF!	#REF!								#REF!	#REF!								#REF!	#REF!
																			#REF!	#REF!								#REF!	#REF!								#REF!	#REF!								#REF!	#REF!								#REF!	#REF!								#REF!	#REF!								#REF!	#REF!								#REF!	#REF!								#REF!	#REF!
																			#REF!	#REF!								#REF!	#REF!								#REF!	#REF!								#REF!	#REF!								#REF!	#REF!								#REF!	#REF!								#REF!	#REF!								#REF!	#REF!								#REF!	#REF!
																			#REF!	#REF!								#REF!	#REF!								#REF!	#REF!								#REF!	#REF!								#REF!	#REF!								#REF!	#REF!								#REF!	#REF!								#REF!	#REF!								#REF!	#REF!
																			#REF!	#REF!								#REF!	#REF!								#REF!	#REF!								#REF!	#REF!								#REF!	#REF!								#REF!	#REF!								#REF!	#REF!								#REF!	#REF!								#REF!	#REF!
																			#REF!	#REF!								#REF!	#REF!								#REF!	#REF!								#REF!	#REF!								#REF!	#REF!								#REF!	#REF!								#REF!	#REF!								#REF!	#REF!								#REF!	#REF!
																			#REF!	#REF!								#REF!	#REF!								#REF!	#REF!								#REF!	#REF!								#REF!	#REF!								#REF!	#REF!								#REF!	#REF!								#REF!	#REF!								#REF!	#REF!
																			#REF!	#REF!								#REF!	#REF!								#REF!	#REF!								#REF!	#REF!								#REF!	#REF!								#REF!	#REF!								#REF!	#REF!								#REF!	#REF!								#REF!	#REF!
																			#REF!	#REF!								#REF!	#REF!								#REF!	#REF!								#REF!	#REF!								#REF!	#REF!								#REF!	#REF!								#REF!	#REF!								#REF!	#REF!								#REF!	#REF!
																			#REF!	#REF!								#REF!	#REF!								#REF!	#REF!								#REF!	#REF!								#REF!	#REF!								#REF!	#REF!								#REF!	#REF!								#REF!	#REF!								#REF!	#REF!
																			#REF!	#REF!								#REF!	#REF!								#REF!	#REF!								#REF!	#REF!								#REF!	#REF!								#REF!	#REF!								#REF!	#REF!								#REF!	#REF!								#REF!	#REF!
																			#REF!	#REF!								#REF!	#REF!								#REF!	#REF!								#REF!	#REF!								#REF!	#REF!								#REF!	#REF!								#REF!	#REF!								#REF!	#REF!								#REF!	#REF!
																			#REF!	#REF!								#REF!	#REF!								#REF!	#REF!								#REF!	#REF!								#REF!	#REF!								#REF!	#REF!								#REF!	#REF!								#REF!	#REF!								#REF!	#REF!
																			#REF!	#REF!								#REF!	#REF!								#REF!	#REF!								#REF!	#REF!								#REF!	#REF!								#REF!	#REF!								#REF!	#REF!								#REF!	#REF!								#REF!	#REF!
																			#REF!	#REF!								#REF!	#REF!								#REF!	#REF!								#REF!	#REF!								#REF!	#REF!								#REF!	#REF!								#REF!	#REF!								#REF!	#REF!								#REF!	#REF!
																			#REF!	#REF!								#REF!	#REF!								#REF!	#REF!								#REF!	#REF!								#REF!	#REF!								#REF!	#REF!								#REF!	#REF!								#REF!	#REF!								#REF!	#REF!
																			#REF!	#REF!								#REF!	#REF!								#REF!	#REF!								#REF!	#REF!								#REF!	#REF!								#REF!	#REF!								#REF!	#REF!								#REF!	#REF!								#REF!	#REF!
																			#REF!	#REF!								#REF!	#REF!								#REF!	#REF!								#REF!	#REF!								#REF!	#REF!								#REF!	#REF!								#REF!	#REF!								#REF!	#REF!								#REF!	#REF!
																			#REF!	#REF!								#REF!	#REF!								#REF!	#REF!								#REF!	#REF!								#REF!	#REF!								#REF!	#REF!								#REF!	#REF!								#REF!	#REF!								#REF!	#REF!
																			#REF!	#REF!								#REF!	#REF!								#REF!	#REF!								#REF!	#REF!								#REF!	#REF!								#REF!	#REF!								#REF!	#REF!								#REF!	#REF!								#REF!	#REF!
																			#REF!	#REF!								#REF!	#REF!								#REF!	#REF!								#REF!	#REF!								#REF!	#REF!								#REF!	#REF!								#REF!	#REF!								#REF!	#REF!								#REF!	#REF!
																			#REF!	#REF!								#REF!	#REF!								#REF!	#REF!								#REF!	#REF!								#REF!	#REF!								#REF!	#REF!								#REF!	#REF!								#REF!	#REF!								#REF!	#REF!
																			#REF!	#REF!								#REF!	#REF!								#REF!	#REF!								#REF!	#REF!								#REF!	#REF!								#REF!	#REF!								#REF!	#REF!								#REF!	#REF!								#REF!	#REF!
																			#REF!	#REF!								#REF!	#REF!								#REF!	#REF!								#REF!	#REF!								#REF!	#REF!								#REF!	#REF!								#REF!	#REF!								#REF!	#REF!								#REF!	#REF!
																			#REF!	#REF!								#REF!	#REF!								#REF!	#REF!								#REF!	#REF!								#REF!	#REF!								#REF!	#REF!								#REF!	#REF!								#REF!	#REF!								#REF!	#REF!
																			#REF!	#REF!								#REF!	#REF!								#REF!	#REF!								#REF!	#REF!								#REF!	#REF!								#REF!	#REF!								#REF!	#REF!								#REF!	#REF!								#REF!	#REF!
																			#REF!	#REF!								#REF!	#REF!								#REF!	#REF!								#REF!	#REF!								#REF!	#REF!								#REF!	#REF!								#REF!	#REF!								#REF!	#REF!								#REF!	#REF!
																			#REF!	#REF!								#REF!	#REF!								#REF!	#REF!								#REF!	#REF!								#REF!	#REF!								#REF!	#REF!								#REF!	#REF!								#REF!	#REF!								#REF!	#REF!
																			#REF!	#REF!								#REF!	#REF!								#REF!	#REF!								#REF!	#REF!								#REF!	#REF!								#REF!	#REF!								#REF!	#REF!								#REF!	#REF!								#REF!	#REF!
																			#REF!	#REF!								#REF!	#REF!								#REF!	#REF!								#REF!	#REF!								#REF!	#REF!								#REF!	#REF!								#REF!	#REF!								#REF!	#REF!								#REF!	#REF!
																			#REF!	#REF!								#REF!	#REF!								#REF!	#REF!								#REF!	#REF!								#REF!	#REF!								#REF!	#REF!								#REF!	#REF!								#REF!	#REF!								#REF!	#REF!
																			#REF!	#REF!								#REF!	#REF!								#REF!	#REF!								#REF!	#REF!								#REF!	#REF!								#REF!	#REF!								#REF!	#REF!								#REF!	#REF!								#REF!	#REF!
																			#REF!	#REF!								#REF!	#REF!								#REF!	#REF!								#REF!	#REF!								#REF!	#REF!								#REF!	#REF!								#REF!	#REF!								#REF!	#REF!								#REF!	#REF!
																			#REF!	#REF!								#REF!	#REF!								#REF!	#REF!								#REF!	#REF!								#REF!	#REF!								#REF!	#REF!								#REF!	#REF!								#REF!	#REF!								#REF!	#REF!
																			#REF!	#REF!								#REF!	#REF!								#REF!	#REF!								#REF!	#REF!								#REF!	#REF!								#REF!	#REF!								#REF!	#REF!								#REF!	#REF!								#REF!	#REF!
																			#REF!	#REF!								#REF!	#REF!								#REF!	#REF!								#REF!	#REF!								#REF!	#REF!								#REF!	#REF!								#REF!	#REF!								#REF!	#REF!								#REF!	#REF!
																			#REF!	#REF!								#REF!	#REF!								#REF!	#REF!								#REF!	#REF!								#REF!	#REF!								#REF!	#REF!								#REF!	#REF!								#REF!	#REF!								#REF!	#REF!
																			#REF!	#REF!								#REF!	#REF!								#REF!	#REF!								#REF!	#REF!								#REF!	#REF!								#REF!	#REF!								#REF!	#REF!								#REF!	#REF!								#REF!	#REF!
																			#REF!	#REF!								#REF!	#REF!								#REF!	#REF!								#REF!	#REF!								#REF!	#REF!								#REF!	#REF!								#REF!	#REF!								#REF!	#REF!								#REF!	#REF!
																			#REF!	#REF!								#REF!	#REF!								#REF!	#REF!								#REF!	#REF!								#REF!	#REF!								#REF!	#REF!								#REF!	#REF!								#REF!	#REF!								#REF!	#REF!
																			#REF!	#REF!								#REF!	#REF!								#REF!	#REF!								#REF!	#REF!								#REF!	#REF!								#REF!	#REF!								#REF!	#REF!								#REF!	#REF!								#REF!	#REF!
																			#REF!	#REF!								#REF!	#REF!								#REF!	#REF!								#REF!	#REF!								#REF!	#REF!								#REF!	#REF!								#REF!	#REF!								#REF!	#REF!								#REF!	#REF!
																			#REF!	#REF!								#REF!	#REF!								#REF!	#REF!								#REF!	#REF!								#REF!	#REF!								#REF!	#REF!								#REF!	#REF!								#REF!	#REF!								#REF!	#REF!
																			#REF!	#REF!								#REF!	#REF!								#REF!	#REF!								#REF!	#REF!								#REF!	#REF!								#REF!	#REF!								#REF!	#REF!								#REF!	#REF!								#REF!	#REF!
																			#REF!	#REF!								#REF!	#REF!								#REF!	#REF!								#REF!	#REF!								#REF!	#REF!								#REF!	#REF!								#REF!	#REF!								#REF!	#REF!								#REF!	#REF!
																			#REF!	#REF!								#REF!	#REF!								#REF!	#REF!								#REF!	#REF!								#REF!	#REF!								#REF!	#REF!								#REF!	#REF!								#REF!	#REF!								#REF!	#REF!
																			#REF!	#REF!								#REF!	#REF!								#REF!	#REF!								#REF!	#REF!								#REF!	#REF!								#REF!	#REF!								#REF!	#REF!								#REF!	#REF!								#REF!	#REF!
																			#REF!	#REF!								#REF!	#REF!								#REF!	#REF!								#REF!	#REF!								#REF!	#REF!								#REF!	#REF!								#REF!	#REF!								#REF!	#REF!								#REF!	#REF!
																			#REF!	#REF!								#REF!	#REF!								#REF!	#REF!								#REF!	#REF!								#REF!	#REF!								#REF!	#REF!								#REF!	#REF!								#REF!	#REF!								#REF!	#REF!
																			#REF!	#REF!								#REF!	#REF!								#REF!	#REF!								#REF!	#REF!								#REF!	#REF!								#REF!	#REF!								#REF!	#REF!								#REF!	#REF!								#REF!	#REF!
																			#REF!	#REF!								#REF!	#REF!								#REF!	#REF!								#REF!	#REF!								#REF!	#REF!								#REF!	#REF!								#REF!	#REF!								#REF!	#REF!								#REF!	#REF!
																			#REF!	#REF!								#REF!	#REF!								#REF!	#REF!								#REF!	#REF!								#REF!	#REF!								#REF!	#REF!								#REF!	#REF!								#REF!	#REF!								#REF!	#REF!
																			#REF!	#REF!								#REF!	#REF!								#REF!	#REF!								#REF!	#REF!								#REF!	#REF!								#REF!	#REF!								#REF!	#REF!								#REF!	#REF!								#REF!	#REF!
																			#REF!	#REF!								#REF!	#REF!								#REF!	#REF!								#REF!	#REF!								#REF!	#REF!								#REF!	#REF!								#REF!	#REF!								#REF!	#REF!								#REF!	#REF!
																			#REF!	#REF!								#REF!	#REF!								#REF!	#REF!								#REF!	#REF!								#REF!	#REF!								#REF!	#REF!								#REF!	#REF!								#REF!	#REF!								#REF!	#REF!
																			#REF!	#REF!								#REF!	#REF!								#REF!	#REF!								#REF!	#REF!								#REF!	#REF!								#REF!	#REF!								#REF!	#REF!								#REF!	#REF!								#REF!	#REF!
																			#REF!	#REF!								#REF!	#REF!								#REF!	#REF!								#REF!	#REF!								#REF!	#REF!								#REF!	#REF!								#REF!	#REF!								#REF!	#REF!								#REF!	#REF!
																			#REF!	#REF!								#REF!	#REF!								#REF!	#REF!								#REF!	#REF!								#REF!	#REF!								#REF!	#REF!								#REF!	#REF!								#REF!	#REF!								#REF!	#REF!
																			#REF!	#REF!								#REF!	#REF!								#REF!	#REF!								#REF!	#REF!								#REF!	#REF!								#REF!	#REF!								#REF!	#REF!								#REF!	#REF!								#REF!	#REF!
																			#REF!	#REF!								#REF!	#REF!								#REF!	#REF!								#REF!	#REF!								#REF!	#REF!								#REF!	#REF!								#REF!	#REF!								#REF!	#REF!								#REF!	#REF!
																			#REF!	#REF!								#REF!	#REF!								#REF!	#REF!								#REF!	#REF!								#REF!	#REF!								#REF!	#REF!								#REF!	#REF!								#REF!	#REF!								#REF!	#REF!
																			#REF!	#REF!								#REF!	#REF!								#REF!	#REF!								#REF!	#REF!								#REF!	#REF!								#REF!	#REF!								#REF!	#REF!								#REF!	#REF!								#REF!	#REF!
																			#REF!	#REF!								#REF!	#REF!								#REF!	#REF!								#REF!	#REF!								#REF!	#REF!								#REF!	#REF!								#REF!	#REF!								#REF!	#REF!								#REF!	#REF!
																			#REF!	#REF!								#REF!	#REF!								#REF!	#REF!								#REF!	#REF!								#REF!	#REF!								#REF!	#REF!								#REF!	#REF!								#REF!	#REF!								#REF!	#REF!
																			#REF!	#REF!								#REF!	#REF!								#REF!	#REF!								#REF!	#REF!								#REF!	#REF!								#REF!	#REF!								#REF!	#REF!								#REF!	#REF!								#REF!	#REF!
																			#REF!	#REF!								#REF!	#REF!								#REF!	#REF!								#REF!	#REF!								#REF!	#REF!								#REF!	#REF!								#REF!	#REF!								#REF!	#REF!								#REF!	#REF!
																			#REF!	#REF!								#REF!	#REF!								#REF!	#REF!								#REF!	#REF!								#REF!	#REF!								#REF!	#REF!								#REF!	#REF!								#REF!	#REF!								#REF!	#REF!
																			#REF!	#REF!								#REF!	#REF!								#REF!	#REF!								#REF!	#REF!								#REF!	#REF!								#REF!	#REF!								#REF!	#REF!								#REF!	#REF!								#REF!	#REF!
																			#REF!	#REF!								#REF!	#REF!								#REF!	#REF!								#REF!	#REF!								#REF!	#REF!								#REF!	#REF!								#REF!	#REF!								#REF!	#REF!								#REF!	#REF!
																			#REF!	#REF!								#REF!	#REF!								#REF!	#REF!								#REF!	#REF!								#REF!	#REF!								#REF!	#REF!								#REF!	#REF!								#REF!	#REF!								#REF!	#REF!
																			#REF!	#REF!								#REF!	#REF!								#REF!	#REF!								#REF!	#REF!								#REF!	#REF!								#REF!	#REF!								#REF!	#REF!								#REF!	#REF!								#REF!	#REF!
																			#REF!	#REF!								#REF!	#REF!								#REF!	#REF!								#REF!	#REF!								#REF!	#REF!								#REF!	#REF!								#REF!	#REF!								#REF!	#REF!								#REF!	#REF!
																			#REF!	#REF!								#REF!	#REF!								#REF!	#REF!								#REF!	#REF!								#REF!	#REF!								#REF!	#REF!								#REF!	#REF!								#REF!	#REF!								#REF!	#REF!
																			#REF!	#REF!								#REF!	#REF!								#REF!	#REF!								#REF!	#REF!								#REF!	#REF!								#REF!	#REF!								#REF!	#REF!								#REF!	#REF!								#REF!	#REF!
																			#REF!	#REF!								#REF!	#REF!								#REF!	#REF!								#REF!	#REF!								#REF!	#REF!								#REF!	#REF!								#REF!	#REF!								#REF!	#REF!								#REF!	#REF!
																			#REF!	#REF!								#REF!	#REF!								#REF!	#REF!								#REF!	#REF!								#REF!	#REF!								#REF!	#REF!								#REF!	#REF!								#REF!	#REF!								#REF!	#REF!
																			#REF!	#REF!								#REF!	#REF!								#REF!	#REF!								#REF!	#REF!								#REF!	#REF!								#REF!	#REF!								#REF!	#REF!								#REF!	#REF!								#REF!	#REF!
																			#REF!	#REF!								#REF!	#REF!								#REF!	#REF!								#REF!	#REF!								#REF!	#REF!								#REF!	#REF!								#REF!	#REF!								#REF!	#REF!								#REF!	#REF!
																			#REF!	#REF!								#REF!	#REF!								#REF!	#REF!								#REF!	#REF!								#REF!	#REF!								#REF!	#REF!								#REF!	#REF!								#REF!	#REF!								#REF!	#REF!
																			#REF!	#REF!								#REF!	#REF!								#REF!	#REF!								#REF!	#REF!								#REF!	#REF!								#REF!	#REF!								#REF!	#REF!								#REF!	#REF!								#REF!	#REF!
																			#REF!	#REF!								#REF!	#REF!								#REF!	#REF!								#REF!	#REF!								#REF!	#REF!								#REF!	#REF!								#REF!	#REF!								#REF!	#REF!								#REF!	#REF!
																			#REF!	#REF!								#REF!	#REF!								#REF!	#REF!								#REF!	#REF!								#REF!	#REF!								#REF!	#REF!								#REF!	#REF!								#REF!	#REF!								#REF!	#REF!
																			#REF!	#REF!								#REF!	#REF!								#REF!	#REF!								#REF!	#REF!								#REF!	#REF!								#REF!	#REF!								#REF!	#REF!								#REF!	#REF!								#REF!	#REF!
																			#REF!	#REF!								#REF!	#REF!								#REF!	#REF!								#REF!	#REF!								#REF!	#REF!								#REF!	#REF!								#REF!	#REF!								#REF!	#REF!								#REF!	#REF!
																			#REF!	#REF!								#REF!	#REF!								#REF!	#REF!								#REF!	#REF!								#REF!	#REF!								#REF!	#REF!								#REF!	#REF!								#REF!	#REF!								#REF!	#REF!
																			#REF!	#REF!								#REF!	#REF!								#REF!	#REF!								#REF!	#REF!								#REF!	#REF!								#REF!	#REF!								#REF!	#REF!								#REF!	#REF!								#REF!	#REF!
																			#REF!	#REF!								#REF!	#REF!								#REF!	#REF!								#REF!	#REF!								#REF!	#REF!								#REF!	#REF!								#REF!	#REF!								#REF!	#REF!								#REF!	#REF!
																			#REF!	#REF!								#REF!	#REF!								#REF!	#REF!								#REF!	#REF!								#REF!	#REF!								#REF!	#REF!								#REF!	#REF!								#REF!	#REF!								#REF!	#REF!
																			#REF!	#REF!								#REF!	#REF!								#REF!	#REF!								#REF!	#REF!								#REF!	#REF!								#REF!	#REF!								#REF!	#REF!								#REF!	#REF!								#REF!	#REF!
																			#REF!	#REF!								#REF!	#REF!								#REF!	#REF!								#REF!	#REF!								#REF!	#REF!								#REF!	#REF!								#REF!	#REF!								#REF!	#REF!								#REF!	#REF!
																			#REF!	#REF!								#REF!	#REF!								#REF!	#REF!								#REF!	#REF!								#REF!	#REF!								#REF!	#REF!								#REF!	#REF!								#REF!	#REF!								#REF!	#REF!
																			#REF!	#REF!								#REF!	#REF!								#REF!	#REF!								#REF!	#REF!								#REF!	#REF!								#REF!	#REF!								#REF!	#REF!								#REF!	#REF!								#REF!	#REF!
																			#REF!	#REF!								#REF!	#REF!								#REF!	#REF!								#REF!	#REF!								#REF!	#REF!								#REF!	#REF!								#REF!	#REF!								#REF!	#REF!								#REF!	#REF!
																			#REF!	#REF!								#REF!	#REF!								#REF!	#REF!								#REF!	#REF!								#REF!	#REF!								#REF!	#REF!								#REF!	#REF!								#REF!	#REF!								#REF!	#REF!
																			#REF!	#REF!								#REF!	#REF!								#REF!	#REF!								#REF!	#REF!								#REF!	#REF!								#REF!	#REF!								#REF!	#REF!								#REF!	#REF!								#REF!	#REF!
																			#REF!	#REF!								#REF!	#REF!								#REF!	#REF!								#REF!	#REF!								#REF!	#REF!								#REF!	#REF!								#REF!	#REF!								#REF!	#REF!								#REF!	#REF!
																			#REF!	#REF!								#REF!	#REF!								#REF!	#REF!								#REF!	#REF!								#REF!	#REF!								#REF!	#REF!								#REF!	#REF!								#REF!	#REF!								#REF!	#REF!
																			#REF!	#REF!								#REF!	#REF!								#REF!	#REF!								#REF!	#REF!								#REF!	#REF!								#REF!	#REF!								#REF!	#REF!								#REF!	#REF!								#REF!	#REF!
																			#REF!	#REF!								#REF!	#REF!								#REF!	#REF!								#REF!	#REF!								#REF!	#REF!								#REF!	#REF!								#REF!	#REF!								#REF!	#REF!								#REF!	#REF!
																			#REF!	#REF!								#REF!	#REF!								#REF!	#REF!								#REF!	#REF!								#REF!	#REF!								#REF!	#REF!								#REF!	#REF!								#REF!	#REF!								#REF!	#REF!
																			#REF!	#REF!								#REF!	#REF!								#REF!	#REF!								#REF!	#REF!								#REF!	#REF!								#REF!	#REF!								#REF!	#REF!								#REF!	#REF!								#REF!	#REF!
																			#REF!	#REF!								#REF!	#REF!								#REF!	#REF!								#REF!	#REF!								#REF!	#REF!								#REF!	#REF!								#REF!	#REF!								#REF!	#REF!								#REF!	#REF!
																			#REF!	#REF!								#REF!	#REF!								#REF!	#REF!								#REF!	#REF!								#REF!	#REF!								#REF!	#REF!								#REF!	#REF!								#REF!	#REF!								#REF!	#REF!
																			#REF!	#REF!								#REF!	#REF!								#REF!	#REF!								#REF!	#REF!								#REF!	#REF!								#REF!	#REF!								#REF!	#REF!								#REF!	#REF!								#REF!	#REF!
																			#REF!	#REF!								#REF!	#REF!								#REF!	#REF!								#REF!	#REF!								#REF!	#REF!								#REF!	#REF!								#REF!	#REF!								#REF!	#REF!								#REF!	#REF!
																			#REF!	#REF!								#REF!	#REF!								#REF!	#REF!								#REF!	#REF!								#REF!	#REF!								#REF!	#REF!								#REF!	#REF!								#REF!	#REF!								#REF!	#REF!
																			#REF!	#REF!								#REF!	#REF!								#REF!	#REF!								#REF!	#REF!								#REF!	#REF!								#REF!	#REF!								#REF!	#REF!								#REF!	#REF!								#REF!	#REF!
																			#REF!	#REF!								#REF!	#REF!								#REF!	#REF!								#REF!	#REF!								#REF!	#REF!								#REF!	#REF!								#REF!	#REF!								#REF!	#REF!								#REF!	#REF!
																			#REF!	#REF!								#REF!	#REF!								#REF!	#REF!								#REF!	#REF!								#REF!	#REF!								#REF!	#REF!								#REF!	#REF!								#REF!	#REF!								#REF!	#REF!
																			#REF!	#REF!								#REF!	#REF!								#REF!	#REF!								#REF!	#REF!								#REF!	#REF!								#REF!	#REF!								#REF!	#REF!								#REF!	#REF!								#REF!	#REF!
																			#REF!	#REF!								#REF!	#REF!								#REF!	#REF!								#REF!	#REF!								#REF!	#REF!								#REF!	#REF!								#REF!	#REF!								#REF!	#REF!								#REF!	#REF!
																			#REF!	#REF!								#REF!	#REF!								#REF!	#REF!								#REF!	#REF!								#REF!	#REF!								#REF!	#REF!								#REF!	#REF!								#REF!	#REF!								#REF!	#REF!
																			#REF!	#REF!								#REF!	#REF!								#REF!	#REF!								#REF!	#REF!								#REF!	#REF!								#REF!	#REF!								#REF!	#REF!								#REF!	#REF!								#REF!	#REF!
																			#REF!	#REF!								#REF!	#REF!								#REF!	#REF!								#REF!	#REF!								#REF!	#REF!								#REF!	#REF!								#REF!	#REF!								#REF!	#REF!								#REF!	#REF!
																			#REF!	#REF!								#REF!	#REF!								#REF!	#REF!								#REF!	#REF!								#REF!	#REF!								#REF!	#REF!								#REF!	#REF!								#REF!	#REF!								#REF!	#REF!
																			#REF!	#REF!								#REF!	#REF!								#REF!	#REF!								#REF!	#REF!								#REF!	#REF!								#REF!	#REF!								#REF!	#REF!								#REF!	#REF!								#REF!	#REF!
																			#REF!	#REF!								#REF!	#REF!								#REF!	#REF!								#REF!	#REF!								#REF!	#REF!								#REF!	#REF!								#REF!	#REF!								#REF!	#REF!								#REF!	#REF!
																			#REF!	#REF!								#REF!	#REF!								#REF!	#REF!								#REF!	#REF!								#REF!	#REF!								#REF!	#REF!								#REF!	#REF!								#REF!	#REF!								#REF!	#REF!
																			#REF!	#REF!								#REF!	#REF!								#REF!	#REF!								#REF!	#REF!								#REF!	#REF!								#REF!	#REF!								#REF!	#REF!								#REF!	#REF!								#REF!	#REF!
																			#REF!	#REF!								#REF!	#REF!								#REF!	#REF!								#REF!	#REF!								#REF!	#REF!								#REF!	#REF!								#REF!	#REF!								#REF!	#REF!								#REF!	#REF!
																			#REF!	#REF!								#REF!	#REF!								#REF!	#REF!								#REF!	#REF!								#REF!	#REF!								#REF!	#REF!								#REF!	#REF!								#REF!	#REF!								#REF!	#REF!
																			#REF!	#REF!								#REF!	#REF!								#REF!	#REF!								#REF!	#REF!								#REF!	#REF!								#REF!	#REF!								#REF!	#REF!								#REF!	#REF!								#REF!	#REF!
																			#REF!	#REF!								#REF!	#REF!								#REF!	#REF!								#REF!	#REF!								#REF!	#REF!								#REF!	#REF!								#REF!	#REF!								#REF!	#REF!								#REF!	#REF!
																			#REF!	#REF!								#REF!	#REF!								#REF!	#REF!								#REF!	#REF!								#REF!	#REF!								#REF!	#REF!								#REF!	#REF!								#REF!	#REF!								#REF!	#REF!
																			#REF!	#REF!								#REF!	#REF!								#REF!	#REF!								#REF!	#REF!								#REF!	#REF!								#REF!	#REF!								#REF!	#REF!								#REF!	#REF!								#REF!	#REF!
																			#REF!	#REF!								#REF!	#REF!								#REF!	#REF!								#REF!	#REF!								#REF!	#REF!								#REF!	#REF!								#REF!	#REF!								#REF!	#REF!								#REF!	#REF!
																			#REF!	#REF!								#REF!	#REF!								#REF!	#REF!								#REF!	#REF!								#REF!	#REF!								#REF!	#REF!								#REF!	#REF!								#REF!	#REF!								#REF!	#REF!
																			#REF!	#REF!								#REF!	#REF!								#REF!	#REF!								#REF!	#REF!								#REF!	#REF!								#REF!	#REF!								#REF!	#REF!								#REF!	#REF!								#REF!	#REF!
																			#REF!	#REF!								#REF!	#REF!								#REF!	#REF!								#REF!	#REF!								#REF!	#REF!								#REF!	#REF!								#REF!	#REF!								#REF!	#REF!								#REF!	#REF!
																			#REF!	#REF!								#REF!	#REF!								#REF!	#REF!								#REF!	#REF!								#REF!	#REF!								#REF!	#REF!								#REF!	#REF!								#REF!	#REF!								#REF!	#REF!
																			#REF!	#REF!								#REF!	#REF!								#REF!	#REF!								#REF!	#REF!								#REF!	#REF!								#REF!	#REF!								#REF!	#REF!								#REF!	#REF!								#REF!	#REF!
																			#REF!	#REF!								#REF!	#REF!								#REF!	#REF!								#REF!	#REF!								#REF!	#REF!								#REF!	#REF!								#REF!	#REF!								#REF!	#REF!								#REF!	#REF!
																			#REF!	#REF!								#REF!	#REF!								#REF!	#REF!								#REF!	#REF!								#REF!	#REF!								#REF!	#REF!								#REF!	#REF!								#REF!	#REF!								#REF!	#REF!
																			#REF!	#REF!								#REF!	#REF!								#REF!	#REF!								#REF!	#REF!								#REF!	#REF!								#REF!	#REF!								#REF!	#REF!								#REF!	#REF!								#REF!	#REF!
																			#REF!	#REF!								#REF!	#REF!								#REF!	#REF!								#REF!	#REF!								#REF!	#REF!								#REF!	#REF!								#REF!	#REF!								#REF!	#REF!								#REF!	#REF!
																			#REF!	#REF!								#REF!	#REF!								#REF!	#REF!								#REF!	#REF!								#REF!	#REF!								#REF!	#REF!								#REF!	#REF!								#REF!	#REF!								#REF!	#REF!
																			#REF!	#REF!								#REF!	#REF!								#REF!	#REF!								#REF!	#REF!								#REF!	#REF!								#REF!	#REF!								#REF!	#REF!								#REF!	#REF!								#REF!	#REF!
																			#REF!	#REF!								#REF!	#REF!								#REF!	#REF!								#REF!	#REF!								#REF!	#REF!								#REF!	#REF!								#REF!	#REF!								#REF!	#REF!								#REF!	#REF!
																			#REF!	#REF!								#REF!	#REF!								#REF!	#REF!								#REF!	#REF!								#REF!	#REF!								#REF!	#REF!								#REF!	#REF!								#REF!	#REF!								#REF!	#REF!
																			#REF!	#REF!								#REF!	#REF!								#REF!	#REF!								#REF!	#REF!								#REF!	#REF!								#REF!	#REF!								#REF!	#REF!								#REF!	#REF!								#REF!	#REF!
																			#REF!	#REF!								#REF!	#REF!								#REF!	#REF!								#REF!	#REF!								#REF!	#REF!								#REF!	#REF!								#REF!	#REF!								#REF!	#REF!								#REF!	#REF!
																			#REF!	#REF!								#REF!	#REF!								#REF!	#REF!								#REF!	#REF!								#REF!	#REF!								#REF!	#REF!								#REF!	#REF!								#REF!	#REF!								#REF!	#REF!
																			#REF!	#REF!								#REF!	#REF!								#REF!	#REF!								#REF!	#REF!								#REF!	#REF!								#REF!	#REF!								#REF!	#REF!								#REF!	#REF!								#REF!	#REF!
																			#REF!	#REF!								#REF!	#REF!								#REF!	#REF!								#REF!	#REF!								#REF!	#REF!								#REF!	#REF!								#REF!	#REF!								#REF!	#REF!								#REF!	#REF!
																			#REF!	#REF!								#REF!	#REF!								#REF!	#REF!								#REF!	#REF!								#REF!	#REF!								#REF!	#REF!								#REF!	#REF!								#REF!	#REF!								#REF!	#REF!
																			#REF!	#REF!								#REF!	#REF!								#REF!	#REF!								#REF!	#REF!								#REF!	#REF!								#REF!	#REF!								#REF!	#REF!								#REF!	#REF!								#REF!	#REF!
																			#REF!	#REF!								#REF!	#REF!								#REF!	#REF!								#REF!	#REF!								#REF!	#REF!								#REF!	#REF!								#REF!	#REF!								#REF!	#REF!								#REF!	#REF!
																			#REF!	#REF!								#REF!	#REF!								#REF!	#REF!								#REF!	#REF!								#REF!	#REF!								#REF!	#REF!								#REF!	#REF!								#REF!	#REF!								#REF!	#REF!
																			#REF!	#REF!								#REF!	#REF!								#REF!	#REF!								#REF!	#REF!								#REF!	#REF!								#REF!	#REF!								#REF!	#REF!								#REF!	#REF!								#REF!	#REF!
																			#REF!	#REF!								#REF!	#REF!								#REF!	#REF!								#REF!	#REF!								#REF!	#REF!								#REF!	#REF!								#REF!	#REF!								#REF!	#REF!								#REF!	#REF!
																			#REF!	#REF!								#REF!	#REF!								#REF!	#REF!								#REF!	#REF!								#REF!	#REF!								#REF!	#REF!								#REF!	#REF!								#REF!	#REF!								#REF!	#REF!
																			#REF!	#REF!								#REF!	#REF!								#REF!	#REF!								#REF!	#REF!								#REF!	#REF!								#REF!	#REF!								#REF!	#REF!								#REF!	#REF!								#REF!	#REF!
																			#REF!	#REF!								#REF!	#REF!								#REF!	#REF!								#REF!	#REF!								#REF!	#REF!								#REF!	#REF!								#REF!	#REF!								#REF!	#REF!								#REF!	#REF!
																			#REF!	#REF!								#REF!	#REF!								#REF!	#REF!								#REF!	#REF!								#REF!	#REF!								#REF!	#REF!								#REF!	#REF!								#REF!	#REF!								#REF!	#REF!
																			#REF!	#REF!								#REF!	#REF!								#REF!	#REF!								#REF!	#REF!								#REF!	#REF!								#REF!	#REF!								#REF!	#REF!								#REF!	#REF!								#REF!	#REF!
																			#REF!	#REF!								#REF!	#REF!								#REF!	#REF!								#REF!	#REF!								#REF!	#REF!								#REF!	#REF!								#REF!	#REF!								#REF!	#REF!								#REF!	#REF!
																			#REF!	#REF!								#REF!	#REF!								#REF!	#REF!								#REF!	#REF!								#REF!	#REF!								#REF!	#REF!								#REF!	#REF!								#REF!	#REF!								#REF!	#REF!
																			#REF!	#REF!								#REF!	#REF!								#REF!	#REF!								#REF!	#REF!								#REF!	#REF!								#REF!	#REF!								#REF!	#REF!								#REF!	#REF!								#REF!	#REF!
																			#REF!	#REF!								#REF!	#REF!								#REF!	#REF!								#REF!	#REF!								#REF!	#REF!								#REF!	#REF!								#REF!	#REF!								#REF!	#REF!								#REF!	#REF!
																			#REF!	#REF!								#REF!	#REF!								#REF!	#REF!								#REF!	#REF!								#REF!	#REF!								#REF!	#REF!								#REF!	#REF!								#REF!	#REF!								#REF!	#REF!
																			#REF!	#REF!								#REF!	#REF!								#REF!	#REF!								#REF!	#REF!								#REF!	#REF!								#REF!	#REF!								#REF!	#REF!								#REF!	#REF!								#REF!	#REF!
																			#REF!	#REF!								#REF!	#REF!								#REF!	#REF!								#REF!	#REF!								#REF!	#REF!								#REF!	#REF!								#REF!	#REF!								#REF!	#REF!								#REF!	#REF!
																			#REF!	#REF!								#REF!	#REF!								#REF!	#REF!								#REF!	#REF!								#REF!	#REF!								#REF!	#REF!								#REF!	#REF!								#REF!	#REF!								#REF!	#REF!
																			#REF!	#REF!								#REF!	#REF!								#REF!	#REF!								#REF!	#REF!								#REF!	#REF!								#REF!	#REF!								#REF!	#REF!								#REF!	#REF!								#REF!	#REF!
																			#REF!	#REF!								#REF!	#REF!								#REF!	#REF!								#REF!	#REF!								#REF!	#REF!								#REF!	#REF!								#REF!	#REF!								#REF!	#REF!								#REF!	#REF!
																			#REF!	#REF!								#REF!	#REF!								#REF!	#REF!								#REF!	#REF!								#REF!	#REF!								#REF!	#REF!								#REF!	#REF!								#REF!	#REF!								#REF!	#REF!
																			#REF!	#REF!								#REF!	#REF!								#REF!	#REF!								#REF!	#REF!								#REF!	#REF!								#REF!	#REF!								#REF!	#REF!								#REF!	#REF!								#REF!	#REF!
																			#REF!	#REF!								#REF!	#REF!								#REF!	#REF!								#REF!	#REF!								#REF!	#REF!								#REF!	#REF!								#REF!	#REF!								#REF!	#REF!								#REF!	#REF!
																			#REF!	#REF!								#REF!	#REF!								#REF!	#REF!								#REF!	#REF!								#REF!	#REF!								#REF!	#REF!								#REF!	#REF!								#REF!	#REF!								#REF!	#REF!
																			#REF!	#REF!								#REF!	#REF!								#REF!	#REF!								#REF!	#REF!								#REF!	#REF!								#REF!	#REF!								#REF!	#REF!								#REF!	#REF!								#REF!	#REF!
																			#REF!	#REF!								#REF!	#REF!								#REF!	#REF!								#REF!	#REF!								#REF!	#REF!								#REF!	#REF!								#REF!	#REF!								#REF!	#REF!								#REF!	#REF!
																			#REF!	#REF!								#REF!	#REF!								#REF!	#REF!								#REF!	#REF!								#REF!	#REF!								#REF!	#REF!								#REF!	#REF!								#REF!	#REF!								#REF!	#REF!
																			#REF!	#REF!								#REF!	#REF!								#REF!	#REF!								#REF!	#REF!								#REF!	#REF!								#REF!	#REF!								#REF!	#REF!								#REF!	#REF!								#REF!	#REF!
																			#REF!	#REF!								#REF!	#REF!								#REF!	#REF!								#REF!	#REF!								#REF!	#REF!								#REF!	#REF!								#REF!	#REF!								#REF!	#REF!								#REF!	#REF!
																			#REF!	#REF!								#REF!	#REF!								#REF!	#REF!								#REF!	#REF!								#REF!	#REF!								#REF!	#REF!								#REF!	#REF!								#REF!	#REF!								#REF!	#REF!
																			#REF!	#REF!								#REF!	#REF!								#REF!	#REF!								#REF!	#REF!								#REF!	#REF!								#REF!	#REF!								#REF!	#REF!								#REF!	#REF!								#REF!	#REF!
																			#REF!	#REF!								#REF!	#REF!								#REF!	#REF!								#REF!	#REF!								#REF!	#REF!								#REF!	#REF!								#REF!	#REF!								#REF!	#REF!								#REF!	#REF!
																			#REF!	#REF!								#REF!	#REF!								#REF!	#REF!								#REF!	#REF!								#REF!	#REF!								#REF!	#REF!								#REF!	#REF!								#REF!	#REF!								#REF!	#REF!
																			#REF!	#REF!								#REF!	#REF!								#REF!	#REF!								#REF!	#REF!								#REF!	#REF!								#REF!	#REF!								#REF!	#REF!								#REF!	#REF!								#REF!	#REF!
																			#REF!	#REF!								#REF!	#REF!								#REF!	#REF!								#REF!	#REF!								#REF!	#REF!								#REF!	#REF!								#REF!	#REF!								#REF!	#REF!								#REF!	#REF!
																			#REF!	#REF!								#REF!	#REF!								#REF!	#REF!								#REF!	#REF!								#REF!	#REF!								#REF!	#REF!								#REF!	#REF!								#REF!	#REF!								#REF!	#REF!
																			#REF!	#REF!								#REF!	#REF!								#REF!	#REF!								#REF!	#REF!								#REF!	#REF!								#REF!	#REF!								#REF!	#REF!								#REF!	#REF!								#REF!	#REF!
																			#REF!	#REF!								#REF!	#REF!								#REF!	#REF!								#REF!	#REF!								#REF!	#REF!								#REF!	#REF!								#REF!	#REF!								#REF!	#REF!								#REF!	#REF!
																			#REF!	#REF!								#REF!	#REF!								#REF!	#REF!								#REF!	#REF!								#REF!	#REF!								#REF!	#REF!								#REF!	#REF!								#REF!	#REF!								#REF!	#REF!
																			#REF!	#REF!								#REF!	#REF!								#REF!	#REF!								#REF!	#REF!								#REF!	#REF!								#REF!	#REF!								#REF!	#REF!								#REF!	#REF!								#REF!	#REF!
																			#REF!	#REF!								#REF!	#REF!								#REF!	#REF!								#REF!	#REF!								#REF!	#REF!								#REF!	#REF!								#REF!	#REF!								#REF!	#REF!								#REF!	#REF!
																			#REF!	#REF!								#REF!	#REF!								#REF!	#REF!								#REF!	#REF!								#REF!	#REF!								#REF!	#REF!								#REF!	#REF!								#REF!	#REF!								#REF!	#REF!
																			#REF!	#REF!								#REF!	#REF!								#REF!	#REF!								#REF!	#REF!								#REF!	#REF!								#REF!	#REF!								#REF!	#REF!								#REF!	#REF!								#REF!	#REF!
																			#REF!	#REF!								#REF!	#REF!								#REF!	#REF!								#REF!	#REF!								#REF!	#REF!								#REF!	#REF!								#REF!	#REF!								#REF!	#REF!								#REF!	#REF!
																			#REF!	#REF!								#REF!	#REF!								#REF!	#REF!								#REF!	#REF!								#REF!	#REF!								#REF!	#REF!								#REF!	#REF!								#REF!	#REF!								#REF!	#REF!
																			#REF!	#REF!								#REF!	#REF!								#REF!	#REF!								#REF!	#REF!								#REF!	#REF!								#REF!	#REF!								#REF!	#REF!								#REF!	#REF!								#REF!	#REF!
																			#REF!	#REF!								#REF!	#REF!								#REF!	#REF!								#REF!	#REF!								#REF!	#REF!								#REF!	#REF!								#REF!	#REF!								#REF!	#REF!								#REF!	#REF!
																			#REF!	#REF!								#REF!	#REF!								#REF!	#REF!								#REF!	#REF!								#REF!	#REF!								#REF!	#REF!								#REF!	#REF!								#REF!	#REF!								#REF!	#REF!
																			#REF!	#REF!								#REF!	#REF!								#REF!	#REF!								#REF!	#REF!								#REF!	#REF!								#REF!	#REF!								#REF!	#REF!								#REF!	#REF!								#REF!	#REF!
																			#REF!	#REF!								#REF!	#REF!								#REF!	#REF!								#REF!	#REF!								#REF!	#REF!								#REF!	#REF!								#REF!	#REF!								#REF!	#REF!								#REF!	#REF!
																			#REF!	#REF!								#REF!	#REF!								#REF!	#REF!								#REF!	#REF!								#REF!	#REF!								#REF!	#REF!								#REF!	#REF!								#REF!	#REF!								#REF!	#REF!
																			#REF!	#REF!								#REF!	#REF!								#REF!	#REF!								#REF!	#REF!								#REF!	#REF!								#REF!	#REF!								#REF!	#REF!								#REF!	#REF!								#REF!	#REF!
																			#REF!	#REF!								#REF!	#REF!								#REF!	#REF!								#REF!	#REF!								#REF!	#REF!								#REF!	#REF!								#REF!	#REF!								#REF!	#REF!								#REF!	#REF!
																			#REF!	#REF!								#REF!	#REF!								#REF!	#REF!								#REF!	#REF!								#REF!	#REF!								#REF!	#REF!								#REF!	#REF!								#REF!	#REF!								#REF!	#REF!
																			#REF!	#REF!								#REF!	#REF!								#REF!	#REF!								#REF!	#REF!								#REF!	#REF!								#REF!	#REF!								#REF!	#REF!								#REF!	#REF!								#REF!	#REF!
																			#REF!	#REF!								#REF!	#REF!								#REF!	#REF!								#REF!	#REF!								#REF!	#REF!								#REF!	#REF!								#REF!	#REF!								#REF!	#REF!								#REF!	#REF!
																			#REF!	#REF!								#REF!	#REF!								#REF!	#REF!								#REF!	#REF!								#REF!	#REF!								#REF!	#REF!								#REF!	#REF!								#REF!	#REF!								#REF!	#REF!
																			#REF!	#REF!								#REF!	#REF!								#REF!	#REF!								#REF!	#REF!								#REF!	#REF!								#REF!	#REF!								#REF!	#REF!								#REF!	#REF!								#REF!	#REF!
																			#REF!	#REF!								#REF!	#REF!								#REF!	#REF!								#REF!	#REF!								#REF!	#REF!								#REF!	#REF!								#REF!	#REF!								#REF!	#REF!								#REF!	#REF!
																			#REF!	#REF!								#REF!	#REF!								#REF!	#REF!								#REF!	#REF!								#REF!	#REF!								#REF!	#REF!								#REF!	#REF!								#REF!	#REF!								#REF!	#REF!
																			#REF!	#REF!								#REF!	#REF!								#REF!	#REF!								#REF!	#REF!								#REF!	#REF!								#REF!	#REF!								#REF!	#REF!								#REF!	#REF!								#REF!	#REF!
																			#REF!	#REF!								#REF!	#REF!								#REF!	#REF!								#REF!	#REF!								#REF!	#REF!								#REF!	#REF!								#REF!	#REF!								#REF!	#REF!								#REF!	#REF!
																			#REF!	#REF!								#REF!	#REF!								#REF!	#REF!								#REF!	#REF!								#REF!	#REF!								#REF!	#REF!								#REF!	#REF!								#REF!	#REF!								#REF!	#REF!
																			#REF!	#REF!								#REF!	#REF!								#REF!	#REF!								#REF!	#REF!								#REF!	#REF!								#REF!	#REF!								#REF!	#REF!								#REF!	#REF!								#REF!	#REF!
																			#REF!	#REF!								#REF!	#REF!								#REF!	#REF!								#REF!	#REF!								#REF!	#REF!								#REF!	#REF!								#REF!	#REF!								#REF!	#REF!								#REF!	#REF!
																			#REF!	#REF!								#REF!	#REF!								#REF!	#REF!								#REF!	#REF!								#REF!	#REF!								#REF!	#REF!								#REF!	#REF!								#REF!	#REF!								#REF!	#REF!
																			#REF!	#REF!								#REF!	#REF!								#REF!	#REF!								#REF!	#REF!								#REF!	#REF!								#REF!	#REF!								#REF!	#REF!								#REF!	#REF!								#REF!	#REF!
																			#REF!	#REF!								#REF!	#REF!								#REF!	#REF!								#REF!	#REF!								#REF!	#REF!								#REF!	#REF!								#REF!	#REF!								#REF!	#REF!								#REF!	#REF!
																			#REF!	#REF!								#REF!	#REF!								#REF!	#REF!								#REF!	#REF!								#REF!	#REF!								#REF!	#REF!								#REF!	#REF!								#REF!	#REF!								#REF!	#REF!
																			#REF!	#REF!								#REF!	#REF!								#REF!	#REF!								#REF!	#REF!								#REF!	#REF!								#REF!	#REF!								#REF!	#REF!								#REF!	#REF!								#REF!	#REF!
																			#REF!	#REF!								#REF!	#REF!								#REF!	#REF!								#REF!	#REF!								#REF!	#REF!								#REF!	#REF!								#REF!	#REF!								#REF!	#REF!								#REF!	#REF!
																			#REF!	#REF!								#REF!	#REF!								#REF!	#REF!								#REF!	#REF!								#REF!	#REF!								#REF!	#REF!								#REF!	#REF!								#REF!	#REF!								#REF!	#REF!
																			#REF!	#REF!								#REF!	#REF!								#REF!	#REF!								#REF!	#REF!								#REF!	#REF!								#REF!	#REF!								#REF!	#REF!								#REF!	#REF!								#REF!	#REF!
																			#REF!	#REF!								#REF!	#REF!								#REF!	#REF!								#REF!	#REF!								#REF!	#REF!								#REF!	#REF!								#REF!	#REF!								#REF!	#REF!								#REF!	#REF!
																			#REF!	#REF!								#REF!	#REF!								#REF!	#REF!								#REF!	#REF!								#REF!	#REF!								#REF!	#REF!								#REF!	#REF!								#REF!	#REF!								#REF!	#REF!
																			#REF!	#REF!								#REF!	#REF!								#REF!	#REF!								#REF!	#REF!								#REF!	#REF!								#REF!	#REF!								#REF!	#REF!								#REF!	#REF!								#REF!	#REF!
																			#REF!	#REF!								#REF!	#REF!								#REF!	#REF!								#REF!	#REF!								#REF!	#REF!								#REF!	#REF!								#REF!	#REF!								#REF!	#REF!								#REF!	#REF!
																			#REF!	#REF!								#REF!	#REF!								#REF!	#REF!								#REF!	#REF!								#REF!	#REF!								#REF!	#REF!								#REF!	#REF!								#REF!	#REF!								#REF!	#REF!
																			#REF!	#REF!								#REF!	#REF!								#REF!	#REF!								#REF!	#REF!								#REF!	#REF!								#REF!	#REF!								#REF!	#REF!								#REF!	#REF!								#REF!	#REF!
																			#REF!	#REF!								#REF!	#REF!								#REF!	#REF!								#REF!	#REF!								#REF!	#REF!								#REF!	#REF!								#REF!	#REF!								#REF!	#REF!								#REF!	#REF!
																			#REF!	#REF!								#REF!	#REF!								#REF!	#REF!								#REF!	#REF!								#REF!	#REF!								#REF!	#REF!								#REF!	#REF!								#REF!	#REF!								#REF!	#REF!
																			#REF!	#REF!								#REF!	#REF!								#REF!	#REF!								#REF!	#REF!								#REF!	#REF!								#REF!	#REF!								#REF!	#REF!								#REF!	#REF!								#REF!	#REF!
																			#REF!	#REF!								#REF!	#REF!								#REF!	#REF!								#REF!	#REF!								#REF!	#REF!								#REF!	#REF!								#REF!	#REF!								#REF!	#REF!								#REF!	#REF!
																			#REF!	#REF!								#REF!	#REF!								#REF!	#REF!								#REF!	#REF!								#REF!	#REF!								#REF!	#REF!								#REF!	#REF!								#REF!	#REF!								#REF!	#REF!
																			#REF!	#REF!								#REF!	#REF!								#REF!	#REF!								#REF!	#REF!								#REF!	#REF!								#REF!	#REF!								#REF!	#REF!								#REF!	#REF!								#REF!	#REF!
																			#REF!	#REF!								#REF!	#REF!								#REF!	#REF!								#REF!	#REF!								#REF!	#REF!								#REF!	#REF!								#REF!	#REF!								#REF!	#REF!								#REF!	#REF!
																			#REF!	#REF!								#REF!	#REF!								#REF!	#REF!								#REF!	#REF!								#REF!	#REF!								#REF!	#REF!								#REF!	#REF!								#REF!	#REF!								#REF!	#REF!
																			#REF!	#REF!								#REF!	#REF!								#REF!	#REF!								#REF!	#REF!								#REF!	#REF!								#REF!	#REF!								#REF!	#REF!								#REF!	#REF!								#REF!	#REF!
																			#REF!	#REF!								#REF!	#REF!								#REF!	#REF!								#REF!	#REF!								#REF!	#REF!								#REF!	#REF!								#REF!	#REF!								#REF!	#REF!								#REF!	#REF!
																			#REF!	#REF!								#REF!	#REF!								#REF!	#REF!								#REF!	#REF!								#REF!	#REF!								#REF!	#REF!								#REF!	#REF!								#REF!	#REF!								#REF!	#REF!
																			#REF!	#REF!								#REF!	#REF!								#REF!	#REF!								#REF!	#REF!								#REF!	#REF!								#REF!	#REF!								#REF!	#REF!								#REF!	#REF!								#REF!	#REF!
																			#REF!	#REF!								#REF!	#REF!								#REF!	#REF!								#REF!	#REF!								#REF!	#REF!								#REF!	#REF!								#REF!	#REF!								#REF!	#REF!								#REF!	#REF!
																			#REF!	#REF!								#REF!	#REF!								#REF!	#REF!								#REF!	#REF!								#REF!	#REF!								#REF!	#REF!								#REF!	#REF!								#REF!	#REF!								#REF!	#REF!
																			#REF!	#REF!								#REF!	#REF!								#REF!	#REF!								#REF!	#REF!								#REF!	#REF!								#REF!	#REF!								#REF!	#REF!								#REF!	#REF!								#REF!	#REF!
																			#REF!	#REF!								#REF!	#REF!								#REF!	#REF!								#REF!	#REF!								#REF!	#REF!								#REF!	#REF!								#REF!	#REF!								#REF!	#REF!								#REF!	#REF!
																			#REF!	#REF!								#REF!	#REF!								#REF!	#REF!								#REF!	#REF!								#REF!	#REF!								#REF!	#REF!								#REF!	#REF!								#REF!	#REF!								#REF!	#REF!
																			#REF!	#REF!								#REF!	#REF!								#REF!	#REF!								#REF!	#REF!								#REF!	#REF!								#REF!	#REF!								#REF!	#REF!								#REF!	#REF!								#REF!	#REF!
																			#REF!	#REF!								#REF!	#REF!								#REF!	#REF!								#REF!	#REF!								#REF!	#REF!								#REF!	#REF!								#REF!	#REF!								#REF!	#REF!								#REF!	#REF!
																			#REF!	#REF!								#REF!	#REF!								#REF!	#REF!								#REF!	#REF!								#REF!	#REF!								#REF!	#REF!								#REF!	#REF!								#REF!	#REF!								#REF!	#REF!
																			#REF!	#REF!								#REF!	#REF!								#REF!	#REF!								#REF!	#REF!								#REF!	#REF!								#REF!	#REF!								#REF!	#REF!								#REF!	#REF!								#REF!	#REF!
																			#REF!	#REF!								#REF!	#REF!								#REF!	#REF!								#REF!	#REF!								#REF!	#REF!								#REF!	#REF!								#REF!	#REF!								#REF!	#REF!								#REF!	#REF!
																			#REF!	#REF!								#REF!	#REF!								#REF!	#REF!								#REF!	#REF!								#REF!	#REF!								#REF!	#REF!								#REF!	#REF!								#REF!	#REF!								#REF!	#REF!
																			#REF!	#REF!								#REF!	#REF!								#REF!	#REF!								#REF!	#REF!								#REF!	#REF!								#REF!	#REF!								#REF!	#REF!								#REF!	#REF!								#REF!	#REF!
																			#REF!	#REF!								#REF!	#REF!								#REF!	#REF!								#REF!	#REF!								#REF!	#REF!								#REF!	#REF!								#REF!	#REF!								#REF!	#REF!								#REF!	#REF!
																			#REF!	#REF!								#REF!	#REF!								#REF!	#REF!								#REF!	#REF!								#REF!	#REF!								#REF!	#REF!								#REF!	#REF!								#REF!	#REF!								#REF!	#REF!
																			#REF!	#REF!								#REF!	#REF!								#REF!	#REF!								#REF!	#REF!								#REF!	#REF!								#REF!	#REF!								#REF!	#REF!								#REF!	#REF!								#REF!	#REF!
																			#REF!	#REF!								#REF!	#REF!								#REF!	#REF!								#REF!	#REF!								#REF!	#REF!								#REF!	#REF!								#REF!	#REF!								#REF!	#REF!								#REF!	#REF!
																			#REF!	#REF!								#REF!	#REF!								#REF!	#REF!								#REF!	#REF!								#REF!	#REF!								#REF!	#REF!								#REF!	#REF!								#REF!	#REF!								#REF!	#REF!
																			#REF!	#REF!								#REF!	#REF!								#REF!	#REF!								#REF!	#REF!								#REF!	#REF!								#REF!	#REF!								#REF!	#REF!								#REF!	#REF!								#REF!	#REF!
																			#REF!	#REF!								#REF!	#REF!								#REF!	#REF!								#REF!	#REF!								#REF!	#REF!								#REF!	#REF!								#REF!	#REF!								#REF!	#REF!								#REF!	#REF!
																			#REF!	#REF!								#REF!	#REF!								#REF!	#REF!								#REF!	#REF!								#REF!	#REF!								#REF!	#REF!								#REF!	#REF!								#REF!	#REF!								#REF!	#REF!
																			#REF!	#REF!								#REF!	#REF!								#REF!	#REF!								#REF!	#REF!								#REF!	#REF!								#REF!	#REF!								#REF!	#REF!								#REF!	#REF!								#REF!	#REF!
																			#REF!	#REF!								#REF!	#REF!								#REF!	#REF!								#REF!	#REF!								#REF!	#REF!								#REF!	#REF!								#REF!	#REF!								#REF!	#REF!								#REF!	#REF!
																			#REF!	#REF!								#REF!	#REF!								#REF!	#REF!								#REF!	#REF!								#REF!	#REF!								#REF!	#REF!								#REF!	#REF!								#REF!	#REF!								#REF!	#REF!
																			#REF!	#REF!								#REF!	#REF!								#REF!	#REF!								#REF!	#REF!								#REF!	#REF!								#REF!	#REF!								#REF!	#REF!								#REF!	#REF!								#REF!	#REF!
																			#REF!	#REF!								#REF!	#REF!								#REF!	#REF!								#REF!	#REF!								#REF!	#REF!								#REF!	#REF!								#REF!	#REF!								#REF!	#REF!								#REF!	#REF!
																			#REF!	#REF!								#REF!	#REF!								#REF!	#REF!								#REF!	#REF!								#REF!	#REF!								#REF!	#REF!								#REF!	#REF!								#REF!	#REF!								#REF!	#REF!
																			#REF!	#REF!								#REF!	#REF!								#REF!	#REF!								#REF!	#REF!								#REF!	#REF!								#REF!	#REF!								#REF!	#REF!								#REF!	#REF!								#REF!	#REF!
																			#REF!	#REF!								#REF!	#REF!								#REF!	#REF!								#REF!	#REF!								#REF!	#REF!								#REF!	#REF!								#REF!	#REF!								#REF!	#REF!								#REF!	#REF!
																			#REF!	#REF!								#REF!	#REF!								#REF!	#REF!								#REF!	#REF!								#REF!	#REF!								#REF!	#REF!								#REF!	#REF!								#REF!	#REF!								#REF!	#REF!
																			#REF!	#REF!								#REF!	#REF!								#REF!	#REF!								#REF!	#REF!								#REF!	#REF!								#REF!	#REF!								#REF!	#REF!								#REF!	#REF!								#REF!	#REF!
																			#REF!	#REF!								#REF!	#REF!								#REF!	#REF!								#REF!	#REF!								#REF!	#REF!								#REF!	#REF!								#REF!	#REF!								#REF!	#REF!								#REF!	#REF!
																			#REF!	#REF!								#REF!	#REF!								#REF!	#REF!								#REF!	#REF!								#REF!	#REF!								#REF!	#REF!								#REF!	#REF!								#REF!	#REF!								#REF!	#REF!
																			#REF!	#REF!								#REF!	#REF!								#REF!	#REF!								#REF!	#REF!								#REF!	#REF!								#REF!	#REF!								#REF!	#REF!								#REF!	#REF!								#REF!	#REF!
																			#REF!	#REF!								#REF!	#REF!								#REF!	#REF!								#REF!	#REF!								#REF!	#REF!								#REF!	#REF!								#REF!	#REF!								#REF!	#REF!								#REF!	#REF!
																			#REF!	#REF!								#REF!	#REF!								#REF!	#REF!								#REF!	#REF!								#REF!	#REF!								#REF!	#REF!								#REF!	#REF!								#REF!	#REF!								#REF!	#REF!
																			#REF!	#REF!								#REF!	#REF!								#REF!	#REF!								#REF!	#REF!								#REF!	#REF!								#REF!	#REF!								#REF!	#REF!								#REF!	#REF!								#REF!	#REF!
																			#REF!	#REF!								#REF!	#REF!								#REF!	#REF!								#REF!	#REF!								#REF!	#REF!								#REF!	#REF!								#REF!	#REF!								#REF!	#REF!								#REF!	#REF!
																			#REF!	#REF!								#REF!	#REF!								#REF!	#REF!								#REF!	#REF!								#REF!	#REF!								#REF!	#REF!								#REF!	#REF!								#REF!	#REF!								#REF!	#REF!
																			#REF!	#REF!								#REF!	#REF!								#REF!	#REF!								#REF!	#REF!								#REF!	#REF!								#REF!	#REF!								#REF!	#REF!								#REF!	#REF!								#REF!	#REF!
																			#REF!	#REF!								#REF!	#REF!								#REF!	#REF!								#REF!	#REF!								#REF!	#REF!								#REF!	#REF!								#REF!	#REF!								#REF!	#REF!								#REF!	#REF!
																			#REF!	#REF!								#REF!	#REF!								#REF!	#REF!								#REF!	#REF!								#REF!	#REF!								#REF!	#REF!								#REF!	#REF!								#REF!	#REF!								#REF!	#REF!
																			#REF!	#REF!								#REF!	#REF!								#REF!	#REF!								#REF!	#REF!								#REF!	#REF!								#REF!	#REF!								#REF!	#REF!								#REF!	#REF!								#REF!	#REF!
																			#REF!	#REF!								#REF!	#REF!								#REF!	#REF!								#REF!	#REF!								#REF!	#REF!								#REF!	#REF!								#REF!	#REF!								#REF!	#REF!								#REF!	#REF!
																			#REF!	#REF!								#REF!	#REF!								#REF!	#REF!								#REF!	#REF!								#REF!	#REF!								#REF!	#REF!								#REF!	#REF!								#REF!	#REF!								#REF!	#REF!
																			#REF!	#REF!								#REF!	#REF!								#REF!	#REF!								#REF!	#REF!								#REF!	#REF!								#REF!	#REF!								#REF!	#REF!								#REF!	#REF!								#REF!	#REF!
																			#REF!	#REF!								#REF!	#REF!								#REF!	#REF!								#REF!	#REF!								#REF!	#REF!								#REF!	#REF!								#REF!	#REF!								#REF!	#REF!								#REF!	#REF!
																			#REF!	#REF!								#REF!	#REF!								#REF!	#REF!								#REF!	#REF!								#REF!	#REF!								#REF!	#REF!								#REF!	#REF!								#REF!	#REF!								#REF!	#REF!
																			#REF!	#REF!								#REF!	#REF!								#REF!	#REF!								#REF!	#REF!								#REF!	#REF!								#REF!	#REF!								#REF!	#REF!								#REF!	#REF!								#REF!	#REF!
																			#REF!	#REF!								#REF!	#REF!								#REF!	#REF!								#REF!	#REF!								#REF!	#REF!								#REF!	#REF!								#REF!	#REF!								#REF!	#REF!								#REF!	#REF!
																			#REF!	#REF!								#REF!	#REF!								#REF!	#REF!								#REF!	#REF!								#REF!	#REF!								#REF!	#REF!								#REF!	#REF!								#REF!	#REF!								#REF!	#REF!
																			#REF!	#REF!								#REF!	#REF!								#REF!	#REF!								#REF!	#REF!								#REF!	#REF!								#REF!	#REF!								#REF!	#REF!								#REF!	#REF!								#REF!	#REF!
																			#REF!	#REF!								#REF!	#REF!								#REF!	#REF!								#REF!	#REF!								#REF!	#REF!								#REF!	#REF!								#REF!	#REF!								#REF!	#REF!								#REF!	#REF!
																			#REF!	#REF!								#REF!	#REF!								#REF!	#REF!								#REF!	#REF!								#REF!	#REF!								#REF!	#REF!								#REF!	#REF!								#REF!	#REF!								#REF!	#REF!
																			#REF!	#REF!								#REF!	#REF!								#REF!	#REF!								#REF!	#REF!								#REF!	#REF!								#REF!	#REF!								#REF!	#REF!								#REF!	#REF!								#REF!	#REF!
																			#REF!	#REF!								#REF!	#REF!								#REF!	#REF!								#REF!	#REF!								#REF!	#REF!								#REF!	#REF!								#REF!	#REF!								#REF!	#REF!								#REF!	#REF!
																			#REF!	#REF!								#REF!	#REF!								#REF!	#REF!								#REF!	#REF!								#REF!	#REF!								#REF!	#REF!								#REF!	#REF!								#REF!	#REF!								#REF!	#REF!
																			#REF!	#REF!								#REF!	#REF!								#REF!	#REF!								#REF!	#REF!								#REF!	#REF!								#REF!	#REF!								#REF!	#REF!								#REF!	#REF!								#REF!	#REF!
																			#REF!	#REF!								#REF!	#REF!								#REF!	#REF!								#REF!	#REF!								#REF!	#REF!								#REF!	#REF!								#REF!	#REF!								#REF!	#REF!								#REF!	#REF!
																			#REF!	#REF!								#REF!	#REF!								#REF!	#REF!								#REF!	#REF!								#REF!	#REF!								#REF!	#REF!								#REF!	#REF!								#REF!	#REF!								#REF!	#REF!
																			#REF!	#REF!								#REF!	#REF!								#REF!	#REF!								#REF!	#REF!								#REF!	#REF!								#REF!	#REF!								#REF!	#REF!								#REF!	#REF!								#REF!	#REF!
																			#REF!	#REF!								#REF!	#REF!								#REF!	#REF!								#REF!	#REF!								#REF!	#REF!								#REF!	#REF!								#REF!	#REF!								#REF!	#REF!								#REF!	#REF!
																			#REF!	#REF!								#REF!	#REF!								#REF!	#REF!								#REF!	#REF!								#REF!	#REF!								#REF!	#REF!								#REF!	#REF!								#REF!	#REF!								#REF!	#REF!
																			#REF!	#REF!								#REF!	#REF!								#REF!	#REF!								#REF!	#REF!								#REF!	#REF!								#REF!	#REF!								#REF!	#REF!								#REF!	#REF!								#REF!	#REF!
																			#REF!	#REF!								#REF!	#REF!								#REF!	#REF!								#REF!	#REF!								#REF!	#REF!								#REF!	#REF!								#REF!	#REF!								#REF!	#REF!								#REF!	#REF!
																			#REF!	#REF!								#REF!	#REF!								#REF!	#REF!								#REF!	#REF!								#REF!	#REF!								#REF!	#REF!								#REF!	#REF!								#REF!	#REF!								#REF!	#REF!
																			#REF!	#REF!								#REF!	#REF!								#REF!	#REF!								#REF!	#REF!								#REF!	#REF!								#REF!	#REF!								#REF!	#REF!								#REF!	#REF!								#REF!	#REF!
																			#REF!	#REF!								#REF!	#REF!								#REF!	#REF!								#REF!	#REF!								#REF!	#REF!								#REF!	#REF!								#REF!	#REF!								#REF!	#REF!								#REF!	#REF!
																			#REF!	#REF!								#REF!	#REF!								#REF!	#REF!								#REF!	#REF!								#REF!	#REF!								#REF!	#REF!								#REF!	#REF!								#REF!	#REF!								#REF!	#REF!
																			#REF!	#REF!								#REF!	#REF!								#REF!	#REF!								#REF!	#REF!								#REF!	#REF!								#REF!	#REF!								#REF!	#REF!								#REF!	#REF!								#REF!	#REF!
																			#REF!	#REF!								#REF!	#REF!								#REF!	#REF!								#REF!	#REF!								#REF!	#REF!								#REF!	#REF!								#REF!	#REF!								#REF!	#REF!								#REF!	#REF!
																			#REF!	#REF!								#REF!	#REF!								#REF!	#REF!								#REF!	#REF!								#REF!	#REF!								#REF!	#REF!								#REF!	#REF!								#REF!	#REF!								#REF!	#REF!
																			#REF!	#REF!								#REF!	#REF!								#REF!	#REF!								#REF!	#REF!								#REF!	#REF!								#REF!	#REF!								#REF!	#REF!								#REF!	#REF!								#REF!	#REF!
																			#REF!	#REF!								#REF!	#REF!								#REF!	#REF!								#REF!	#REF!								#REF!	#REF!								#REF!	#REF!								#REF!	#REF!								#REF!	#REF!								#REF!	#REF!
																			#REF!	#REF!								#REF!	#REF!								#REF!	#REF!								#REF!	#REF!								#REF!	#REF!								#REF!	#REF!								#REF!	#REF!								#REF!	#REF!								#REF!	#REF!
																			#REF!	#REF!								#REF!	#REF!								#REF!	#REF!								#REF!	#REF!								#REF!	#REF!								#REF!	#REF!								#REF!	#REF!								#REF!	#REF!								#REF!	#REF!
																			#REF!	#REF!								#REF!	#REF!								#REF!	#REF!								#REF!	#REF!								#REF!	#REF!								#REF!	#REF!								#REF!	#REF!								#REF!	#REF!								#REF!	#REF!
																			#REF!	#REF!								#REF!	#REF!								#REF!	#REF!								#REF!	#REF!								#REF!	#REF!								#REF!	#REF!								#REF!	#REF!								#REF!	#REF!								#REF!	#REF!
																			#REF!	#REF!								#REF!	#REF!								#REF!	#REF!								#REF!	#REF!								#REF!	#REF!								#REF!	#REF!								#REF!	#REF!								#REF!	#REF!								#REF!	#REF!
																			#REF!	#REF!								#REF!	#REF!								#REF!	#REF!								#REF!	#REF!								#REF!	#REF!								#REF!	#REF!								#REF!	#REF!								#REF!	#REF!								#REF!	#REF!
																			#REF!	#REF!								#REF!	#REF!								#REF!	#REF!								#REF!	#REF!								#REF!	#REF!								#REF!	#REF!								#REF!	#REF!								#REF!	#REF!								#REF!	#REF!
																			#REF!	#REF!								#REF!	#REF!								#REF!	#REF!								#REF!	#REF!								#REF!	#REF!								#REF!	#REF!								#REF!	#REF!								#REF!	#REF!								#REF!	#REF!
																			#REF!	#REF!								#REF!	#REF!								#REF!	#REF!								#REF!	#REF!								#REF!	#REF!								#REF!	#REF!								#REF!	#REF!								#REF!	#REF!								#REF!	#REF!
																			#REF!	#REF!								#REF!	#REF!								#REF!	#REF!								#REF!	#REF!								#REF!	#REF!								#REF!	#REF!								#REF!	#REF!								#REF!	#REF!								#REF!	#REF!
																			#REF!	#REF!								#REF!	#REF!								#REF!	#REF!								#REF!	#REF!								#REF!	#REF!								#REF!	#REF!								#REF!	#REF!								#REF!	#REF!								#REF!	#REF!
																			#REF!	#REF!								#REF!	#REF!								#REF!	#REF!								#REF!	#REF!								#REF!	#REF!								#REF!	#REF!								#REF!	#REF!								#REF!	#REF!								#REF!	#REF!
																			#REF!	#REF!								#REF!	#REF!								#REF!	#REF!								#REF!	#REF!								#REF!	#REF!								#REF!	#REF!								#REF!	#REF!								#REF!	#REF!								#REF!	#REF!
																			#REF!	#REF!								#REF!	#REF!								#REF!	#REF!								#REF!	#REF!								#REF!	#REF!								#REF!	#REF!								#REF!	#REF!								#REF!	#REF!								#REF!	#REF!
																			#REF!	#REF!								#REF!	#REF!								#REF!	#REF!								#REF!	#REF!								#REF!	#REF!								#REF!	#REF!								#REF!	#REF!								#REF!	#REF!								#REF!	#REF!
																			#REF!	#REF!								#REF!	#REF!								#REF!	#REF!								#REF!	#REF!								#REF!	#REF!								#REF!	#REF!								#REF!	#REF!								#REF!	#REF!								#REF!	#REF!
																			#REF!	#REF!								#REF!	#REF!								#REF!	#REF!								#REF!	#REF!								#REF!	#REF!								#REF!	#REF!								#REF!	#REF!								#REF!	#REF!								#REF!	#REF!
																			#REF!	#REF!								#REF!	#REF!								#REF!	#REF!								#REF!	#REF!								#REF!	#REF!								#REF!	#REF!								#REF!	#REF!								#REF!	#REF!								#REF!	#REF!
																			#REF!	#REF!								#REF!	#REF!								#REF!	#REF!								#REF!	#REF!								#REF!	#REF!								#REF!	#REF!								#REF!	#REF!								#REF!	#REF!								#REF!	#REF!
																			#REF!	#REF!								#REF!	#REF!								#REF!	#REF!								#REF!	#REF!								#REF!	#REF!								#REF!	#REF!								#REF!	#REF!								#REF!	#REF!								#REF!	#REF!
																			#REF!	#REF!								#REF!	#REF!								#REF!	#REF!								#REF!	#REF!								#REF!	#REF!								#REF!	#REF!								#REF!	#REF!								#REF!	#REF!								#REF!	#REF!
																			#REF!	#REF!								#REF!	#REF!								#REF!	#REF!								#REF!	#REF!								#REF!	#REF!								#REF!	#REF!								#REF!	#REF!								#REF!	#REF!								#REF!	#REF!
																			#REF!	#REF!								#REF!	#REF!								#REF!	#REF!								#REF!	#REF!								#REF!	#REF!								#REF!	#REF!								#REF!	#REF!								#REF!	#REF!								#REF!	#REF!
																			#REF!	#REF!								#REF!	#REF!								#REF!	#REF!								#REF!	#REF!								#REF!	#REF!								#REF!	#REF!								#REF!	#REF!								#REF!	#REF!								#REF!	#REF!
																			#REF!	#REF!								#REF!	#REF!								#REF!	#REF!								#REF!	#REF!								#REF!	#REF!								#REF!	#REF!								#REF!	#REF!								#REF!	#REF!								#REF!	#REF!
																			#REF!	#REF!								#REF!	#REF!								#REF!	#REF!								#REF!	#REF!								#REF!	#REF!								#REF!	#REF!								#REF!	#REF!								#REF!	#REF!								#REF!	#REF!
																			#REF!	#REF!								#REF!	#REF!								#REF!	#REF!								#REF!	#REF!								#REF!	#REF!								#REF!	#REF!								#REF!	#REF!								#REF!	#REF!								#REF!	#REF!
																			#REF!	#REF!								#REF!	#REF!								#REF!	#REF!								#REF!	#REF!								#REF!	#REF!								#REF!	#REF!								#REF!	#REF!								#REF!	#REF!								#REF!	#REF!
																			#REF!	#REF!								#REF!	#REF!								#REF!	#REF!								#REF!	#REF!								#REF!	#REF!								#REF!	#REF!								#REF!	#REF!								#REF!	#REF!								#REF!	#REF!
																			#REF!	#REF!								#REF!	#REF!								#REF!	#REF!								#REF!	#REF!								#REF!	#REF!								#REF!	#REF!								#REF!	#REF!								#REF!	#REF!								#REF!	#REF!
																			#REF!	#REF!								#REF!	#REF!								#REF!	#REF!								#REF!	#REF!								#REF!	#REF!								#REF!	#REF!								#REF!	#REF!								#REF!	#REF!								#REF!	#REF!
																			#REF!	#REF!								#REF!	#REF!								#REF!	#REF!								#REF!	#REF!								#REF!	#REF!								#REF!	#REF!								#REF!	#REF!								#REF!	#REF!								#REF!	#REF!
																			#REF!	#REF!								#REF!	#REF!								#REF!	#REF!								#REF!	#REF!								#REF!	#REF!								#REF!	#REF!								#REF!	#REF!								#REF!	#REF!								#REF!	#REF!
																			#REF!	#REF!								#REF!	#REF!								#REF!	#REF!								#REF!	#REF!								#REF!	#REF!								#REF!	#REF!								#REF!	#REF!								#REF!	#REF!								#REF!	#REF!
																			#REF!	#REF!								#REF!	#REF!								#REF!	#REF!								#REF!	#REF!								#REF!	#REF!								#REF!	#REF!								#REF!	#REF!								#REF!	#REF!								#REF!	#REF!
																			#REF!	#REF!								#REF!	#REF!								#REF!	#REF!								#REF!	#REF!								#REF!	#REF!								#REF!	#REF!								#REF!	#REF!								#REF!	#REF!								#REF!	#REF!
																			#REF!	#REF!								#REF!	#REF!								#REF!	#REF!								#REF!	#REF!								#REF!	#REF!								#REF!	#REF!								#REF!	#REF!								#REF!	#REF!								#REF!	#REF!
																			#REF!	#REF!								#REF!	#REF!								#REF!	#REF!								#REF!	#REF!								#REF!	#REF!								#REF!	#REF!								#REF!	#REF!								#REF!	#REF!								#REF!	#REF!
																			#REF!	#REF!								#REF!	#REF!								#REF!	#REF!								#REF!	#REF!								#REF!	#REF!								#REF!	#REF!								#REF!	#REF!								#REF!	#REF!								#REF!	#REF!
																			#REF!	#REF!								#REF!	#REF!								#REF!	#REF!								#REF!	#REF!								#REF!	#REF!								#REF!	#REF!								#REF!	#REF!								#REF!	#REF!								#REF!	#REF!
																			#REF!	#REF!								#REF!	#REF!								#REF!	#REF!								#REF!	#REF!								#REF!	#REF!								#REF!	#REF!								#REF!	#REF!								#REF!	#REF!								#REF!	#REF!
																			#REF!	#REF!								#REF!	#REF!								#REF!	#REF!								#REF!	#REF!								#REF!	#REF!								#REF!	#REF!								#REF!	#REF!								#REF!	#REF!								#REF!	#REF!
																			#REF!	#REF!								#REF!	#REF!								#REF!	#REF!								#REF!	#REF!								#REF!	#REF!								#REF!	#REF!								#REF!	#REF!								#REF!	#REF!								#REF!	#REF!
																			#REF!	#REF!								#REF!	#REF!								#REF!	#REF!								#REF!	#REF!								#REF!	#REF!								#REF!	#REF!								#REF!	#REF!								#REF!	#REF!								#REF!	#REF!
																			#REF!	#REF!								#REF!	#REF!								#REF!	#REF!								#REF!	#REF!								#REF!	#REF!								#REF!	#REF!								#REF!	#REF!								#REF!	#REF!								#REF!	#REF!
																			#REF!	#REF!								#REF!	#REF!								#REF!	#REF!								#REF!	#REF!								#REF!	#REF!								#REF!	#REF!								#REF!	#REF!								#REF!	#REF!								#REF!	#REF!
																			#REF!	#REF!								#REF!	#REF!								#REF!	#REF!								#REF!	#REF!								#REF!	#REF!								#REF!	#REF!								#REF!	#REF!								#REF!	#REF!								#REF!	#REF!
																			#REF!	#REF!								#REF!	#REF!								#REF!	#REF!								#REF!	#REF!								#REF!	#REF!								#REF!	#REF!								#REF!	#REF!								#REF!	#REF!								#REF!	#REF!
																			#REF!	#REF!								#REF!	#REF!								#REF!	#REF!								#REF!	#REF!								#REF!	#REF!								#REF!	#REF!								#REF!	#REF!								#REF!	#REF!								#REF!	#REF!
																			#REF!	#REF!								#REF!	#REF!								#REF!	#REF!								#REF!	#REF!								#REF!	#REF!								#REF!	#REF!								#REF!	#REF!								#REF!	#REF!								#REF!	#REF!
																			#REF!	#REF!								#REF!	#REF!								#REF!	#REF!								#REF!	#REF!								#REF!	#REF!								#REF!	#REF!								#REF!	#REF!								#REF!	#REF!								#REF!	#REF!
																			#REF!	#REF!								#REF!	#REF!								#REF!	#REF!								#REF!	#REF!								#REF!	#REF!								#REF!	#REF!								#REF!	#REF!								#REF!	#REF!								#REF!	#REF!
																			#REF!	#REF!								#REF!	#REF!								#REF!	#REF!								#REF!	#REF!								#REF!	#REF!								#REF!	#REF!								#REF!	#REF!								#REF!	#REF!								#REF!	#REF!
																			#REF!	#REF!								#REF!	#REF!								#REF!	#REF!								#REF!	#REF!								#REF!	#REF!								#REF!	#REF!								#REF!	#REF!								#REF!	#REF!								#REF!	#REF!
																			#REF!	#REF!								#REF!	#REF!								#REF!	#REF!								#REF!	#REF!								#REF!	#REF!								#REF!	#REF!								#REF!	#REF!								#REF!	#REF!								#REF!	#REF!
																			#REF!	#REF!								#REF!	#REF!								#REF!	#REF!								#REF!	#REF!								#REF!	#REF!								#REF!	#REF!								#REF!	#REF!								#REF!	#REF!								#REF!	#REF!
																			#REF!	#REF!								#REF!	#REF!								#REF!	#REF!								#REF!	#REF!								#REF!	#REF!								#REF!	#REF!								#REF!	#REF!								#REF!	#REF!								#REF!	#REF!
																			#REF!	#REF!								#REF!	#REF!								#REF!	#REF!								#REF!	#REF!								#REF!	#REF!								#REF!	#REF!								#REF!	#REF!								#REF!	#REF!								#REF!	#REF!
																			#REF!	#REF!								#REF!	#REF!								#REF!	#REF!								#REF!	#REF!								#REF!	#REF!								#REF!	#REF!								#REF!	#REF!								#REF!	#REF!								#REF!	#REF!
																			#REF!	#REF!								#REF!	#REF!								#REF!	#REF!								#REF!	#REF!								#REF!	#REF!								#REF!	#REF!								#REF!	#REF!								#REF!	#REF!								#REF!	#REF!
																			#REF!	#REF!								#REF!	#REF!								#REF!	#REF!								#REF!	#REF!								#REF!	#REF!								#REF!	#REF!								#REF!	#REF!								#REF!	#REF!								#REF!	#REF!
																			#REF!	#REF!								#REF!	#REF!								#REF!	#REF!								#REF!	#REF!								#REF!	#REF!								#REF!	#REF!								#REF!	#REF!								#REF!	#REF!								#REF!	#REF!
																			#REF!	#REF!								#REF!	#REF!								#REF!	#REF!								#REF!	#REF!								#REF!	#REF!								#REF!	#REF!								#REF!	#REF!								#REF!	#REF!								#REF!	#REF!
																			#REF!	#REF!								#REF!	#REF!								#REF!	#REF!								#REF!	#REF!								#REF!	#REF!								#REF!	#REF!								#REF!	#REF!								#REF!	#REF!								#REF!	#REF!
																			#REF!	#REF!								#REF!	#REF!								#REF!	#REF!								#REF!	#REF!								#REF!	#REF!								#REF!	#REF!								#REF!	#REF!								#REF!	#REF!								#REF!	#REF!
																			#REF!	#REF!								#REF!	#REF!								#REF!	#REF!								#REF!	#REF!								#REF!	#REF!								#REF!	#REF!								#REF!	#REF!								#REF!	#REF!								#REF!	#REF!
																			#REF!	#REF!								#REF!	#REF!								#REF!	#REF!								#REF!	#REF!								#REF!	#REF!								#REF!	#REF!								#REF!	#REF!								#REF!	#REF!								#REF!	#REF!
																			#REF!	#REF!								#REF!	#REF!								#REF!	#REF!								#REF!	#REF!								#REF!	#REF!								#REF!	#REF!								#REF!	#REF!								#REF!	#REF!								#REF!	#REF!
																			#REF!	#REF!								#REF!	#REF!								#REF!	#REF!								#REF!	#REF!								#REF!	#REF!								#REF!	#REF!								#REF!	#REF!								#REF!	#REF!								#REF!	#REF!
																			#REF!	#REF!								#REF!	#REF!								#REF!	#REF!								#REF!	#REF!								#REF!	#REF!								#REF!	#REF!								#REF!	#REF!								#REF!	#REF!								#REF!	#REF!
																			#REF!	#REF!								#REF!	#REF!								#REF!	#REF!								#REF!	#REF!								#REF!	#REF!								#REF!	#REF!								#REF!	#REF!								#REF!	#REF!								#REF!	#REF!
																			#REF!	#REF!								#REF!	#REF!								#REF!	#REF!								#REF!	#REF!								#REF!	#REF!								#REF!	#REF!								#REF!	#REF!								#REF!	#REF!								#REF!	#REF!
																			#REF!	#REF!								#REF!	#REF!								#REF!	#REF!								#REF!	#REF!								#REF!	#REF!								#REF!	#REF!								#REF!	#REF!								#REF!	#REF!								#REF!	#REF!
																			#REF!	#REF!								#REF!	#REF!								#REF!	#REF!								#REF!	#REF!								#REF!	#REF!								#REF!	#REF!								#REF!	#REF!								#REF!	#REF!								#REF!	#REF!
																			#REF!	#REF!								#REF!	#REF!								#REF!	#REF!								#REF!	#REF!								#REF!	#REF!								#REF!	#REF!								#REF!	#REF!								#REF!	#REF!								#REF!	#REF!
																			#REF!	#REF!								#REF!	#REF!								#REF!	#REF!								#REF!	#REF!								#REF!	#REF!								#REF!	#REF!								#REF!	#REF!								#REF!	#REF!								#REF!	#REF!
																			#REF!	#REF!								#REF!	#REF!								#REF!	#REF!								#REF!	#REF!								#REF!	#REF!								#REF!	#REF!								#REF!	#REF!								#REF!	#REF!								#REF!	#REF!
																			#REF!	#REF!								#REF!	#REF!								#REF!	#REF!								#REF!	#REF!								#REF!	#REF!								#REF!	#REF!								#REF!	#REF!								#REF!	#REF!								#REF!	#REF!
																			#REF!	#REF!								#REF!	#REF!								#REF!	#REF!								#REF!	#REF!								#REF!	#REF!								#REF!	#REF!								#REF!	#REF!								#REF!	#REF!								#REF!	#REF!
																			#REF!	#REF!								#REF!	#REF!								#REF!	#REF!								#REF!	#REF!								#REF!	#REF!								#REF!	#REF!								#REF!	#REF!								#REF!	#REF!								#REF!	#REF!
																			#REF!	#REF!								#REF!	#REF!								#REF!	#REF!								#REF!	#REF!								#REF!	#REF!								#REF!	#REF!								#REF!	#REF!								#REF!	#REF!								#REF!	#REF!
																			#REF!	#REF!								#REF!	#REF!								#REF!	#REF!								#REF!	#REF!								#REF!	#REF!								#REF!	#REF!								#REF!	#REF!								#REF!	#REF!								#REF!	#REF!
																			#REF!	#REF!								#REF!	#REF!								#REF!	#REF!								#REF!	#REF!								#REF!	#REF!								#REF!	#REF!								#REF!	#REF!								#REF!	#REF!								#REF!	#REF!
																			#REF!	#REF!								#REF!	#REF!								#REF!	#REF!								#REF!	#REF!								#REF!	#REF!								#REF!	#REF!								#REF!	#REF!								#REF!	#REF!								#REF!	#REF!
																			#REF!	#REF!								#REF!	#REF!								#REF!	#REF!								#REF!	#REF!								#REF!	#REF!								#REF!	#REF!								#REF!	#REF!								#REF!	#REF!								#REF!	#REF!
																			#REF!	#REF!								#REF!	#REF!								#REF!	#REF!								#REF!	#REF!								#REF!	#REF!								#REF!	#REF!								#REF!	#REF!								#REF!	#REF!								#REF!	#REF!
																			#REF!	#REF!								#REF!	#REF!								#REF!	#REF!								#REF!	#REF!								#REF!	#REF!								#REF!	#REF!								#REF!	#REF!								#REF!	#REF!								#REF!	#REF!
																			#REF!	#REF!								#REF!	#REF!								#REF!	#REF!								#REF!	#REF!								#REF!	#REF!								#REF!	#REF!								#REF!	#REF!								#REF!	#REF!								#REF!	#REF!
																			#REF!	#REF!								#REF!	#REF!								#REF!	#REF!								#REF!	#REF!								#REF!	#REF!								#REF!	#REF!								#REF!	#REF!								#REF!	#REF!								#REF!	#REF!
																			#REF!	#REF!								#REF!	#REF!								#REF!	#REF!								#REF!	#REF!								#REF!	#REF!								#REF!	#REF!								#REF!	#REF!								#REF!	#REF!								#REF!	#REF!
																			#REF!	#REF!								#REF!	#REF!								#REF!	#REF!								#REF!	#REF!								#REF!	#REF!								#REF!	#REF!								#REF!	#REF!								#REF!	#REF!								#REF!	#REF!
																			#REF!	#REF!								#REF!	#REF!								#REF!	#REF!								#REF!	#REF!								#REF!	#REF!								#REF!	#REF!								#REF!	#REF!								#REF!	#REF!								#REF!	#REF!
																			#REF!	#REF!								#REF!	#REF!								#REF!	#REF!								#REF!	#REF!								#REF!	#REF!								#REF!	#REF!								#REF!	#REF!								#REF!	#REF!								#REF!	#REF!
																			#REF!	#REF!								#REF!	#REF!								#REF!	#REF!								#REF!	#REF!								#REF!	#REF!								#REF!	#REF!								#REF!	#REF!								#REF!	#REF!								#REF!	#REF!
																			#REF!	#REF!								#REF!	#REF!								#REF!	#REF!								#REF!	#REF!								#REF!	#REF!								#REF!	#REF!								#REF!	#REF!								#REF!	#REF!								#REF!	#REF!
																			#REF!	#REF!								#REF!	#REF!								#REF!	#REF!								#REF!	#REF!								#REF!	#REF!								#REF!	#REF!								#REF!	#REF!								#REF!	#REF!								#REF!	#REF!
																			#REF!	#REF!								#REF!	#REF!								#REF!	#REF!								#REF!	#REF!								#REF!	#REF!								#REF!	#REF!								#REF!	#REF!								#REF!	#REF!								#REF!	#REF!
																			#REF!	#REF!								#REF!	#REF!								#REF!	#REF!								#REF!	#REF!								#REF!	#REF!								#REF!	#REF!								#REF!	#REF!								#REF!	#REF!								#REF!	#REF!
																			#REF!	#REF!								#REF!	#REF!								#REF!	#REF!								#REF!	#REF!								#REF!	#REF!								#REF!	#REF!								#REF!	#REF!								#REF!	#REF!								#REF!	#REF!
																			#REF!	#REF!								#REF!	#REF!								#REF!	#REF!								#REF!	#REF!								#REF!	#REF!								#REF!	#REF!								#REF!	#REF!								#REF!	#REF!								#REF!	#REF!
																			#REF!	#REF!								#REF!	#REF!								#REF!	#REF!								#REF!	#REF!								#REF!	#REF!								#REF!	#REF!								#REF!	#REF!								#REF!	#REF!								#REF!	#REF!
																			#REF!	#REF!								#REF!	#REF!								#REF!	#REF!								#REF!	#REF!								#REF!	#REF!								#REF!	#REF!								#REF!	#REF!								#REF!	#REF!								#REF!	#REF!
																			#REF!	#REF!								#REF!	#REF!								#REF!	#REF!								#REF!	#REF!								#REF!	#REF!								#REF!	#REF!								#REF!	#REF!								#REF!	#REF!								#REF!	#REF!
																			#REF!	#REF!								#REF!	#REF!								#REF!	#REF!								#REF!	#REF!								#REF!	#REF!								#REF!	#REF!								#REF!	#REF!								#REF!	#REF!								#REF!	#REF!
																			#REF!	#REF!								#REF!	#REF!								#REF!	#REF!								#REF!	#REF!								#REF!	#REF!								#REF!	#REF!								#REF!	#REF!								#REF!	#REF!								#REF!	#REF!
																			#REF!	#REF!								#REF!	#REF!								#REF!	#REF!								#REF!	#REF!								#REF!	#REF!								#REF!	#REF!								#REF!	#REF!								#REF!	#REF!								#REF!	#REF!
																			#REF!	#REF!								#REF!	#REF!								#REF!	#REF!								#REF!	#REF!								#REF!	#REF!								#REF!	#REF!								#REF!	#REF!								#REF!	#REF!								#REF!	#REF!
																			#REF!	#REF!								#REF!	#REF!								#REF!	#REF!								#REF!	#REF!								#REF!	#REF!								#REF!	#REF!								#REF!	#REF!								#REF!	#REF!								#REF!	#REF!
																			#REF!	#REF!								#REF!	#REF!								#REF!	#REF!								#REF!	#REF!								#REF!	#REF!								#REF!	#REF!								#REF!	#REF!								#REF!	#REF!								#REF!	#REF!
																			#REF!	#REF!								#REF!	#REF!								#REF!	#REF!								#REF!	#REF!								#REF!	#REF!								#REF!	#REF!								#REF!	#REF!								#REF!	#REF!								#REF!	#REF!
																			#REF!	#REF!								#REF!	#REF!								#REF!	#REF!								#REF!	#REF!								#REF!	#REF!								#REF!	#REF!								#REF!	#REF!								#REF!	#REF!								#REF!	#REF!
																			#REF!	#REF!								#REF!	#REF!								#REF!	#REF!								#REF!	#REF!								#REF!	#REF!								#REF!	#REF!								#REF!	#REF!								#REF!	#REF!								#REF!	#REF!
																			#REF!	#REF!								#REF!	#REF!								#REF!	#REF!								#REF!	#REF!								#REF!	#REF!								#REF!	#REF!								#REF!	#REF!								#REF!	#REF!								#REF!	#REF!
																			#REF!	#REF!								#REF!	#REF!								#REF!	#REF!								#REF!	#REF!								#REF!	#REF!								#REF!	#REF!								#REF!	#REF!								#REF!	#REF!								#REF!	#REF!
																			#REF!	#REF!								#REF!	#REF!								#REF!	#REF!								#REF!	#REF!								#REF!	#REF!								#REF!	#REF!								#REF!	#REF!								#REF!	#REF!								#REF!	#REF!
																			#REF!	#REF!								#REF!	#REF!								#REF!	#REF!								#REF!	#REF!								#REF!	#REF!								#REF!	#REF!								#REF!	#REF!								#REF!	#REF!								#REF!	#REF!
																			#REF!	#REF!								#REF!	#REF!								#REF!	#REF!								#REF!	#REF!								#REF!	#REF!								#REF!	#REF!								#REF!	#REF!								#REF!	#REF!								#REF!	#REF!
																			#REF!	#REF!								#REF!	#REF!								#REF!	#REF!								#REF!	#REF!								#REF!	#REF!								#REF!	#REF!								#REF!	#REF!								#REF!	#REF!								#REF!	#REF!
																			#REF!	#REF!								#REF!	#REF!								#REF!	#REF!								#REF!	#REF!								#REF!	#REF!								#REF!	#REF!								#REF!	#REF!								#REF!	#REF!								#REF!	#REF!
																			#REF!	#REF!								#REF!	#REF!								#REF!	#REF!								#REF!	#REF!								#REF!	#REF!								#REF!	#REF!								#REF!	#REF!								#REF!	#REF!								#REF!	#REF!
																			#REF!	#REF!								#REF!	#REF!								#REF!	#REF!								#REF!	#REF!								#REF!	#REF!								#REF!	#REF!								#REF!	#REF!								#REF!	#REF!								#REF!	#REF!
																			#REF!	#REF!								#REF!	#REF!								#REF!	#REF!								#REF!	#REF!								#REF!	#REF!								#REF!	#REF!								#REF!	#REF!								#REF!	#REF!								#REF!	#REF!
																			#REF!	#REF!								#REF!	#REF!								#REF!	#REF!								#REF!	#REF!								#REF!	#REF!								#REF!	#REF!								#REF!	#REF!								#REF!	#REF!								#REF!	#REF!
																			#REF!	#REF!								#REF!	#REF!								#REF!	#REF!								#REF!	#REF!								#REF!	#REF!								#REF!	#REF!								#REF!	#REF!								#REF!	#REF!								#REF!	#REF!
																			#REF!	#REF!								#REF!	#REF!								#REF!	#REF!								#REF!	#REF!								#REF!	#REF!								#REF!	#REF!								#REF!	#REF!								#REF!	#REF!								#REF!	#REF!
																			#REF!	#REF!								#REF!	#REF!								#REF!	#REF!								#REF!	#REF!								#REF!	#REF!								#REF!	#REF!								#REF!	#REF!								#REF!	#REF!								#REF!	#REF!
																			#REF!	#REF!								#REF!	#REF!								#REF!	#REF!								#REF!	#REF!								#REF!	#REF!								#REF!	#REF!								#REF!	#REF!								#REF!	#REF!								#REF!	#REF!
																			#REF!	#REF!								#REF!	#REF!								#REF!	#REF!								#REF!	#REF!								#REF!	#REF!								#REF!	#REF!								#REF!	#REF!								#REF!	#REF!								#REF!	#REF!
																			#REF!	#REF!								#REF!	#REF!								#REF!	#REF!								#REF!	#REF!								#REF!	#REF!								#REF!	#REF!								#REF!	#REF!								#REF!	#REF!								#REF!	#REF!
																			#REF!	#REF!								#REF!	#REF!								#REF!	#REF!								#REF!	#REF!								#REF!	#REF!								#REF!	#REF!								#REF!	#REF!								#REF!	#REF!								#REF!	#REF!
																			#REF!	#REF!								#REF!	#REF!								#REF!	#REF!								#REF!	#REF!								#REF!	#REF!								#REF!	#REF!								#REF!	#REF!								#REF!	#REF!								#REF!	#REF!
																			#REF!	#REF!								#REF!	#REF!								#REF!	#REF!								#REF!	#REF!								#REF!	#REF!								#REF!	#REF!								#REF!	#REF!								#REF!	#REF!								#REF!	#REF!
																			#REF!	#REF!								#REF!	#REF!								#REF!	#REF!								#REF!	#REF!								#REF!	#REF!								#REF!	#REF!								#REF!	#REF!								#REF!	#REF!								#REF!	#REF!
																			#REF!	#REF!								#REF!	#REF!								#REF!	#REF!								#REF!	#REF!								#REF!	#REF!								#REF!	#REF!								#REF!	#REF!								#REF!	#REF!								#REF!	#REF!
																			#REF!	#REF!								#REF!	#REF!								#REF!	#REF!								#REF!	#REF!								#REF!	#REF!								#REF!	#REF!								#REF!	#REF!								#REF!	#REF!								#REF!	#REF!
																			#REF!	#REF!								#REF!	#REF!								#REF!	#REF!								#REF!	#REF!								#REF!	#REF!								#REF!	#REF!								#REF!	#REF!								#REF!	#REF!								#REF!	#REF!
																			#REF!	#REF!								#REF!	#REF!								#REF!	#REF!								#REF!	#REF!								#REF!	#REF!								#REF!	#REF!								#REF!	#REF!								#REF!	#REF!								#REF!	#REF!
																			#REF!	#REF!								#REF!	#REF!								#REF!	#REF!								#REF!	#REF!								#REF!	#REF!								#REF!	#REF!								#REF!	#REF!								#REF!	#REF!								#REF!	#REF!
																			#REF!	#REF!								#REF!	#REF!								#REF!	#REF!								#REF!	#REF!								#REF!	#REF!								#REF!	#REF!								#REF!	#REF!								#REF!	#REF!								#REF!	#REF!
																			#REF!	#REF!								#REF!	#REF!								#REF!	#REF!								#REF!	#REF!								#REF!	#REF!								#REF!	#REF!								#REF!	#REF!								#REF!	#REF!								#REF!	#REF!
																			#REF!	#REF!								#REF!	#REF!								#REF!	#REF!								#REF!	#REF!								#REF!	#REF!								#REF!	#REF!								#REF!	#REF!								#REF!	#REF!								#REF!	#REF!
																			#REF!	#REF!								#REF!	#REF!								#REF!	#REF!								#REF!	#REF!								#REF!	#REF!								#REF!	#REF!								#REF!	#REF!								#REF!	#REF!								#REF!	#REF!
																			#REF!	#REF!								#REF!	#REF!								#REF!	#REF!								#REF!	#REF!								#REF!	#REF!								#REF!	#REF!								#REF!	#REF!								#REF!	#REF!								#REF!	#REF!
																			#REF!	#REF!								#REF!	#REF!								#REF!	#REF!								#REF!	#REF!								#REF!	#REF!								#REF!	#REF!								#REF!	#REF!								#REF!	#REF!								#REF!	#REF!
																			#REF!	#REF!								#REF!	#REF!								#REF!	#REF!								#REF!	#REF!								#REF!	#REF!								#REF!	#REF!								#REF!	#REF!								#REF!	#REF!								#REF!	#REF!
																			#REF!	#REF!								#REF!	#REF!								#REF!	#REF!								#REF!	#REF!								#REF!	#REF!								#REF!	#REF!								#REF!	#REF!								#REF!	#REF!								#REF!	#REF!
																			#REF!	#REF!								#REF!	#REF!								#REF!	#REF!								#REF!	#REF!								#REF!	#REF!								#REF!	#REF!								#REF!	#REF!								#REF!	#REF!								#REF!	#REF!
																			#REF!	#REF!								#REF!	#REF!								#REF!	#REF!								#REF!	#REF!								#REF!	#REF!								#REF!	#REF!								#REF!	#REF!								#REF!	#REF!								#REF!	#REF!
																			#REF!	#REF!								#REF!	#REF!								#REF!	#REF!								#REF!	#REF!								#REF!	#REF!								#REF!	#REF!								#REF!	#REF!								#REF!	#REF!								#REF!	#REF!
																			#REF!	#REF!								#REF!	#REF!								#REF!	#REF!								#REF!	#REF!								#REF!	#REF!								#REF!	#REF!								#REF!	#REF!								#REF!	#REF!								#REF!	#REF!
																			#REF!	#REF!								#REF!	#REF!								#REF!	#REF!								#REF!	#REF!								#REF!	#REF!								#REF!	#REF!								#REF!	#REF!								#REF!	#REF!								#REF!	#REF!
																			#REF!	#REF!								#REF!	#REF!								#REF!	#REF!								#REF!	#REF!								#REF!	#REF!								#REF!	#REF!								#REF!	#REF!								#REF!	#REF!								#REF!	#REF!
																			#REF!	#REF!								#REF!	#REF!								#REF!	#REF!								#REF!	#REF!								#REF!	#REF!								#REF!	#REF!								#REF!	#REF!								#REF!	#REF!								#REF!	#REF!
																			#REF!	#REF!								#REF!	#REF!								#REF!	#REF!								#REF!	#REF!								#REF!	#REF!								#REF!	#REF!								#REF!	#REF!								#REF!	#REF!								#REF!	#REF!
																			#REF!	#REF!								#REF!	#REF!								#REF!	#REF!								#REF!	#REF!								#REF!	#REF!								#REF!	#REF!								#REF!	#REF!								#REF!	#REF!								#REF!	#REF!
																			#REF!	#REF!								#REF!	#REF!								#REF!	#REF!								#REF!	#REF!								#REF!	#REF!								#REF!	#REF!								#REF!	#REF!								#REF!	#REF!								#REF!	#REF!
																			#REF!	#REF!								#REF!	#REF!								#REF!	#REF!								#REF!	#REF!								#REF!	#REF!								#REF!	#REF!								#REF!	#REF!								#REF!	#REF!								#REF!	#REF!
																			#REF!	#REF!								#REF!	#REF!								#REF!	#REF!								#REF!	#REF!								#REF!	#REF!								#REF!	#REF!								#REF!	#REF!								#REF!	#REF!								#REF!	#REF!
																			#REF!	#REF!								#REF!	#REF!								#REF!	#REF!								#REF!	#REF!								#REF!	#REF!								#REF!	#REF!								#REF!	#REF!								#REF!	#REF!								#REF!	#REF!
																			#REF!	#REF!								#REF!	#REF!								#REF!	#REF!								#REF!	#REF!								#REF!	#REF!								#REF!	#REF!								#REF!	#REF!								#REF!	#REF!								#REF!	#REF!
																			#REF!	#REF!								#REF!	#REF!								#REF!	#REF!								#REF!	#REF!								#REF!	#REF!								#REF!	#REF!								#REF!	#REF!								#REF!	#REF!								#REF!	#REF!
																			#REF!	#REF!								#REF!	#REF!								#REF!	#REF!								#REF!	#REF!								#REF!	#REF!								#REF!	#REF!								#REF!	#REF!								#REF!	#REF!								#REF!	#REF!
																			#REF!	#REF!								#REF!	#REF!								#REF!	#REF!								#REF!	#REF!								#REF!	#REF!								#REF!	#REF!								#REF!	#REF!								#REF!	#REF!								#REF!	#REF!
																			#REF!	#REF!								#REF!	#REF!								#REF!	#REF!								#REF!	#REF!								#REF!	#REF!								#REF!	#REF!								#REF!	#REF!								#REF!	#REF!								#REF!	#REF!
																			#REF!	#REF!								#REF!	#REF!								#REF!	#REF!								#REF!	#REF!								#REF!	#REF!								#REF!	#REF!								#REF!	#REF!								#REF!	#REF!								#REF!	#REF!
																			#REF!	#REF!								#REF!	#REF!								#REF!	#REF!								#REF!	#REF!								#REF!	#REF!								#REF!	#REF!								#REF!	#REF!								#REF!	#REF!								#REF!	#REF!
																			#REF!	#REF!								#REF!	#REF!								#REF!	#REF!								#REF!	#REF!								#REF!	#REF!								#REF!	#REF!								#REF!	#REF!								#REF!	#REF!								#REF!	#REF!
																			#REF!	#REF!								#REF!	#REF!								#REF!	#REF!								#REF!	#REF!								#REF!	#REF!								#REF!	#REF!								#REF!	#REF!								#REF!	#REF!								#REF!	#REF!
																			#REF!	#REF!								#REF!	#REF!								#REF!	#REF!								#REF!	#REF!								#REF!	#REF!								#REF!	#REF!								#REF!	#REF!								#REF!	#REF!								#REF!	#REF!
																			#REF!	#REF!								#REF!	#REF!								#REF!	#REF!								#REF!	#REF!								#REF!	#REF!								#REF!	#REF!								#REF!	#REF!								#REF!	#REF!								#REF!	#REF!
																			#REF!	#REF!								#REF!	#REF!								#REF!	#REF!								#REF!	#REF!								#REF!	#REF!								#REF!	#REF!								#REF!	#REF!								#REF!	#REF!								#REF!	#REF!
																			#REF!	#REF!								#REF!	#REF!								#REF!	#REF!								#REF!	#REF!								#REF!	#REF!								#REF!	#REF!								#REF!	#REF!								#REF!	#REF!								#REF!	#REF!
																			#REF!	#REF!								#REF!	#REF!								#REF!	#REF!								#REF!	#REF!								#REF!	#REF!								#REF!	#REF!								#REF!	#REF!								#REF!	#REF!								#REF!	#REF!
																			#REF!	#REF!								#REF!	#REF!								#REF!	#REF!								#REF!	#REF!								#REF!	#REF!								#REF!	#REF!								#REF!	#REF!								#REF!	#REF!								#REF!	#REF!
																			#REF!	#REF!								#REF!	#REF!								#REF!	#REF!								#REF!	#REF!								#REF!	#REF!								#REF!	#REF!								#REF!	#REF!								#REF!	#REF!								#REF!	#REF!
																			#REF!	#REF!								#REF!	#REF!								#REF!	#REF!								#REF!	#REF!								#REF!	#REF!								#REF!	#REF!								#REF!	#REF!								#REF!	#REF!								#REF!	#REF!
																			#REF!	#REF!								#REF!	#REF!								#REF!	#REF!								#REF!	#REF!								#REF!	#REF!								#REF!	#REF!								#REF!	#REF!								#REF!	#REF!								#REF!	#REF!
																			#REF!	#REF!								#REF!	#REF!								#REF!	#REF!								#REF!	#REF!								#REF!	#REF!								#REF!	#REF!								#REF!	#REF!								#REF!	#REF!								#REF!	#REF!
																			#REF!	#REF!								#REF!	#REF!								#REF!	#REF!								#REF!	#REF!								#REF!	#REF!								#REF!	#REF!								#REF!	#REF!								#REF!	#REF!								#REF!	#REF!
																			#REF!	#REF!								#REF!	#REF!								#REF!	#REF!								#REF!	#REF!								#REF!	#REF!								#REF!	#REF!								#REF!	#REF!								#REF!	#REF!								#REF!	#REF!
																			#REF!	#REF!								#REF!	#REF!								#REF!	#REF!								#REF!	#REF!								#REF!	#REF!								#REF!	#REF!								#REF!	#REF!								#REF!	#REF!								#REF!	#REF!
																			#REF!	#REF!								#REF!	#REF!								#REF!	#REF!								#REF!	#REF!								#REF!	#REF!								#REF!	#REF!								#REF!	#REF!								#REF!	#REF!								#REF!	#REF!
																			#REF!	#REF!								#REF!	#REF!								#REF!	#REF!								#REF!	#REF!								#REF!	#REF!								#REF!	#REF!								#REF!	#REF!								#REF!	#REF!								#REF!	#REF!
																			#REF!	#REF!								#REF!	#REF!								#REF!	#REF!								#REF!	#REF!								#REF!	#REF!								#REF!	#REF!								#REF!	#REF!								#REF!	#REF!								#REF!	#REF!
																			#REF!	#REF!								#REF!	#REF!								#REF!	#REF!								#REF!	#REF!								#REF!	#REF!								#REF!	#REF!								#REF!	#REF!								#REF!	#REF!								#REF!	#REF!
																			#REF!	#REF!								#REF!	#REF!								#REF!	#REF!								#REF!	#REF!								#REF!	#REF!								#REF!	#REF!								#REF!	#REF!								#REF!	#REF!								#REF!	#REF!
																			#REF!	#REF!								#REF!	#REF!								#REF!	#REF!								#REF!	#REF!								#REF!	#REF!								#REF!	#REF!								#REF!	#REF!								#REF!	#REF!								#REF!	#REF!
																			#REF!	#REF!								#REF!	#REF!								#REF!	#REF!								#REF!	#REF!								#REF!	#REF!								#REF!	#REF!								#REF!	#REF!								#REF!	#REF!								#REF!	#REF!
																			#REF!	#REF!								#REF!	#REF!								#REF!	#REF!								#REF!	#REF!								#REF!	#REF!								#REF!	#REF!								#REF!	#REF!								#REF!	#REF!								#REF!	#REF!
																			#REF!	#REF!								#REF!	#REF!								#REF!	#REF!								#REF!	#REF!								#REF!	#REF!								#REF!	#REF!								#REF!	#REF!								#REF!	#REF!								#REF!	#REF!
																			#REF!	#REF!								#REF!	#REF!								#REF!	#REF!								#REF!	#REF!								#REF!	#REF!								#REF!	#REF!								#REF!	#REF!								#REF!	#REF!								#REF!	#REF!
																			#REF!	#REF!								#REF!	#REF!								#REF!	#REF!								#REF!	#REF!								#REF!	#REF!								#REF!	#REF!								#REF!	#REF!								#REF!	#REF!								#REF!	#REF!
																			#REF!	#REF!								#REF!	#REF!								#REF!	#REF!								#REF!	#REF!								#REF!	#REF!								#REF!	#REF!								#REF!	#REF!								#REF!	#REF!								#REF!	#REF!
																			#REF!	#REF!								#REF!	#REF!								#REF!	#REF!								#REF!	#REF!								#REF!	#REF!								#REF!	#REF!								#REF!	#REF!								#REF!	#REF!								#REF!	#REF!
																			#REF!	#REF!								#REF!	#REF!								#REF!	#REF!								#REF!	#REF!								#REF!	#REF!								#REF!	#REF!								#REF!	#REF!								#REF!	#REF!								#REF!	#REF!
																			#REF!	#REF!								#REF!	#REF!								#REF!	#REF!								#REF!	#REF!								#REF!	#REF!								#REF!	#REF!								#REF!	#REF!								#REF!	#REF!								#REF!	#REF!
																			#REF!	#REF!								#REF!	#REF!								#REF!	#REF!								#REF!	#REF!								#REF!	#REF!								#REF!	#REF!								#REF!	#REF!								#REF!	#REF!								#REF!	#REF!
																			#REF!	#REF!								#REF!	#REF!								#REF!	#REF!								#REF!	#REF!								#REF!	#REF!								#REF!	#REF!								#REF!	#REF!								#REF!	#REF!								#REF!	#REF!
																			#REF!	#REF!								#REF!	#REF!								#REF!	#REF!								#REF!	#REF!								#REF!	#REF!								#REF!	#REF!								#REF!	#REF!								#REF!	#REF!								#REF!	#REF!
																			#REF!	#REF!								#REF!	#REF!								#REF!	#REF!								#REF!	#REF!								#REF!	#REF!								#REF!	#REF!								#REF!	#REF!								#REF!	#REF!								#REF!	#REF!
																			#REF!	#REF!								#REF!	#REF!								#REF!	#REF!								#REF!	#REF!								#REF!	#REF!								#REF!	#REF!								#REF!	#REF!								#REF!	#REF!								#REF!	#REF!
																			#REF!	#REF!								#REF!	#REF!								#REF!	#REF!								#REF!	#REF!								#REF!	#REF!								#REF!	#REF!								#REF!	#REF!								#REF!	#REF!								#REF!	#REF!
																			#REF!	#REF!								#REF!	#REF!								#REF!	#REF!								#REF!	#REF!								#REF!	#REF!								#REF!	#REF!								#REF!	#REF!								#REF!	#REF!								#REF!	#REF!
																			#REF!	#REF!								#REF!	#REF!								#REF!	#REF!								#REF!	#REF!								#REF!	#REF!								#REF!	#REF!								#REF!	#REF!								#REF!	#REF!								#REF!	#REF!
																			#REF!	#REF!								#REF!	#REF!								#REF!	#REF!								#REF!	#REF!								#REF!	#REF!								#REF!	#REF!								#REF!	#REF!								#REF!	#REF!								#REF!	#REF!
																			#REF!	#REF!								#REF!	#REF!								#REF!	#REF!								#REF!	#REF!								#REF!	#REF!								#REF!	#REF!								#REF!	#REF!								#REF!	#REF!								#REF!	#REF!
																			#REF!	#REF!								#REF!	#REF!								#REF!	#REF!								#REF!	#REF!								#REF!	#REF!								#REF!	#REF!								#REF!	#REF!								#REF!	#REF!								#REF!	#REF!
																			#REF!	#REF!								#REF!	#REF!								#REF!	#REF!								#REF!	#REF!								#REF!	#REF!								#REF!	#REF!								#REF!	#REF!								#REF!	#REF!								#REF!	#REF!
																			#REF!	#REF!								#REF!	#REF!								#REF!	#REF!								#REF!	#REF!								#REF!	#REF!								#REF!	#REF!								#REF!	#REF!								#REF!	#REF!								#REF!	#REF!
																			#REF!	#REF!								#REF!	#REF!								#REF!	#REF!								#REF!	#REF!								#REF!	#REF!								#REF!	#REF!								#REF!	#REF!								#REF!	#REF!								#REF!	#REF!
																			#REF!	#REF!								#REF!	#REF!								#REF!	#REF!								#REF!	#REF!								#REF!	#REF!								#REF!	#REF!								#REF!	#REF!								#REF!	#REF!								#REF!	#REF!
																			#REF!	#REF!								#REF!	#REF!								#REF!	#REF!								#REF!	#REF!								#REF!	#REF!								#REF!	#REF!								#REF!	#REF!								#REF!	#REF!								#REF!	#REF!
																			#REF!	#REF!								#REF!	#REF!								#REF!	#REF!								#REF!	#REF!								#REF!	#REF!								#REF!	#REF!								#REF!	#REF!								#REF!	#REF!								#REF!	#REF!
																			#REF!	#REF!								#REF!	#REF!								#REF!	#REF!								#REF!	#REF!								#REF!	#REF!								#REF!	#REF!								#REF!	#REF!								#REF!	#REF!								#REF!	#REF!
																			#REF!	#REF!								#REF!	#REF!								#REF!	#REF!								#REF!	#REF!								#REF!	#REF!								#REF!	#REF!								#REF!	#REF!								#REF!	#REF!								#REF!	#REF!
																			#REF!	#REF!								#REF!	#REF!								#REF!	#REF!								#REF!	#REF!								#REF!	#REF!								#REF!	#REF!								#REF!	#REF!								#REF!	#REF!								#REF!	#REF!
																			#REF!	#REF!								#REF!	#REF!								#REF!	#REF!								#REF!	#REF!								#REF!	#REF!								#REF!	#REF!								#REF!	#REF!								#REF!	#REF!								#REF!	#REF!
																			#REF!	#REF!								#REF!	#REF!								#REF!	#REF!								#REF!	#REF!								#REF!	#REF!								#REF!	#REF!								#REF!	#REF!								#REF!	#REF!								#REF!	#REF!
																			#REF!	#REF!								#REF!	#REF!								#REF!	#REF!								#REF!	#REF!								#REF!	#REF!								#REF!	#REF!								#REF!	#REF!								#REF!	#REF!								#REF!	#REF!
																			#REF!	#REF!								#REF!	#REF!								#REF!	#REF!								#REF!	#REF!								#REF!	#REF!								#REF!	#REF!								#REF!	#REF!								#REF!	#REF!								#REF!	#REF!
																			#REF!	#REF!								#REF!	#REF!								#REF!	#REF!								#REF!	#REF!								#REF!	#REF!								#REF!	#REF!								#REF!	#REF!								#REF!	#REF!								#REF!	#REF!
																			#REF!	#REF!								#REF!	#REF!								#REF!	#REF!								#REF!	#REF!								#REF!	#REF!								#REF!	#REF!								#REF!	#REF!								#REF!	#REF!								#REF!	#REF!
																			#REF!	#REF!								#REF!	#REF!								#REF!	#REF!								#REF!	#REF!								#REF!	#REF!								#REF!	#REF!								#REF!	#REF!								#REF!	#REF!								#REF!	#REF!
																			#REF!	#REF!								#REF!	#REF!								#REF!	#REF!								#REF!	#REF!								#REF!	#REF!								#REF!	#REF!								#REF!	#REF!								#REF!	#REF!								#REF!	#REF!
																			#REF!	#REF!								#REF!	#REF!								#REF!	#REF!								#REF!	#REF!								#REF!	#REF!								#REF!	#REF!								#REF!	#REF!								#REF!	#REF!								#REF!	#REF!
																			#REF!	#REF!								#REF!	#REF!								#REF!	#REF!								#REF!	#REF!								#REF!	#REF!								#REF!	#REF!								#REF!	#REF!								#REF!	#REF!								#REF!	#REF!
																			#REF!	#REF!								#REF!	#REF!								#REF!	#REF!								#REF!	#REF!								#REF!	#REF!								#REF!	#REF!								#REF!	#REF!								#REF!	#REF!								#REF!	#REF!
																			#REF!	#REF!								#REF!	#REF!								#REF!	#REF!								#REF!	#REF!								#REF!	#REF!								#REF!	#REF!								#REF!	#REF!								#REF!	#REF!								#REF!	#REF!
																			#REF!	#REF!								#REF!	#REF!								#REF!	#REF!								#REF!	#REF!								#REF!	#REF!								#REF!	#REF!								#REF!	#REF!								#REF!	#REF!								#REF!	#REF!
																			#REF!	#REF!								#REF!	#REF!								#REF!	#REF!								#REF!	#REF!								#REF!	#REF!								#REF!	#REF!								#REF!	#REF!								#REF!	#REF!								#REF!	#REF!
																			#REF!	#REF!								#REF!	#REF!								#REF!	#REF!								#REF!	#REF!								#REF!	#REF!								#REF!	#REF!								#REF!	#REF!								#REF!	#REF!								#REF!	#REF!
																			#REF!	#REF!								#REF!	#REF!								#REF!	#REF!								#REF!	#REF!								#REF!	#REF!								#REF!	#REF!								#REF!	#REF!								#REF!	#REF!								#REF!	#REF!
																			#REF!	#REF!								#REF!	#REF!								#REF!	#REF!								#REF!	#REF!								#REF!	#REF!								#REF!	#REF!								#REF!	#REF!								#REF!	#REF!								#REF!	#REF!
																			#REF!	#REF!								#REF!	#REF!								#REF!	#REF!								#REF!	#REF!								#REF!	#REF!								#REF!	#REF!								#REF!	#REF!								#REF!	#REF!								#REF!	#REF!
																			#REF!	#REF!								#REF!	#REF!								#REF!	#REF!								#REF!	#REF!								#REF!	#REF!								#REF!	#REF!								#REF!	#REF!								#REF!	#REF!								#REF!	#REF!
																			#REF!	#REF!								#REF!	#REF!								#REF!	#REF!								#REF!	#REF!								#REF!	#REF!								#REF!	#REF!								#REF!	#REF!								#REF!	#REF!								#REF!	#REF!
																			#REF!	#REF!								#REF!	#REF!								#REF!	#REF!								#REF!	#REF!								#REF!	#REF!								#REF!	#REF!								#REF!	#REF!								#REF!	#REF!								#REF!	#REF!
																			#REF!	#REF!								#REF!	#REF!								#REF!	#REF!								#REF!	#REF!								#REF!	#REF!								#REF!	#REF!								#REF!	#REF!								#REF!	#REF!								#REF!	#REF!
																			#REF!	#REF!								#REF!	#REF!								#REF!	#REF!								#REF!	#REF!								#REF!	#REF!								#REF!	#REF!								#REF!	#REF!								#REF!	#REF!								#REF!	#REF!
																			#REF!	#REF!								#REF!	#REF!								#REF!	#REF!								#REF!	#REF!								#REF!	#REF!								#REF!	#REF!								#REF!	#REF!								#REF!	#REF!								#REF!	#REF!
																			#REF!	#REF!								#REF!	#REF!								#REF!	#REF!								#REF!	#REF!								#REF!	#REF!								#REF!	#REF!								#REF!	#REF!								#REF!	#REF!								#REF!	#REF!
																			#REF!	#REF!								#REF!	#REF!								#REF!	#REF!								#REF!	#REF!								#REF!	#REF!								#REF!	#REF!								#REF!	#REF!								#REF!	#REF!								#REF!	#REF!
																			#REF!	#REF!								#REF!	#REF!								#REF!	#REF!								#REF!	#REF!								#REF!	#REF!								#REF!	#REF!								#REF!	#REF!								#REF!	#REF!								#REF!	#REF!
																			#REF!	#REF!								#REF!	#REF!								#REF!	#REF!								#REF!	#REF!								#REF!	#REF!								#REF!	#REF!								#REF!	#REF!								#REF!	#REF!								#REF!	#REF!
																			#REF!	#REF!								#REF!	#REF!								#REF!	#REF!								#REF!	#REF!								#REF!	#REF!								#REF!	#REF!								#REF!	#REF!								#REF!	#REF!								#REF!	#REF!
																			#REF!	#REF!								#REF!	#REF!								#REF!	#REF!								#REF!	#REF!								#REF!	#REF!								#REF!	#REF!								#REF!	#REF!								#REF!	#REF!								#REF!	#REF!
																			#REF!	#REF!								#REF!	#REF!								#REF!	#REF!								#REF!	#REF!								#REF!	#REF!								#REF!	#REF!								#REF!	#REF!								#REF!	#REF!								#REF!	#REF!
																			#REF!	#REF!								#REF!	#REF!								#REF!	#REF!								#REF!	#REF!								#REF!	#REF!								#REF!	#REF!								#REF!	#REF!								#REF!	#REF!								#REF!	#REF!
																			#REF!	#REF!								#REF!	#REF!								#REF!	#REF!								#REF!	#REF!								#REF!	#REF!								#REF!	#REF!								#REF!	#REF!								#REF!	#REF!								#REF!	#REF!
																			#REF!	#REF!								#REF!	#REF!								#REF!	#REF!								#REF!	#REF!								#REF!	#REF!								#REF!	#REF!								#REF!	#REF!								#REF!	#REF!								#REF!	#REF!
																			#REF!	#REF!								#REF!	#REF!								#REF!	#REF!								#REF!	#REF!								#REF!	#REF!								#REF!	#REF!								#REF!	#REF!								#REF!	#REF!								#REF!	#REF!
																			#REF!	#REF!								#REF!	#REF!								#REF!	#REF!								#REF!	#REF!								#REF!	#REF!								#REF!	#REF!								#REF!	#REF!								#REF!	#REF!								#REF!	#REF!
																			#REF!	#REF!								#REF!	#REF!								#REF!	#REF!								#REF!	#REF!								#REF!	#REF!								#REF!	#REF!								#REF!	#REF!								#REF!	#REF!								#REF!	#REF!
																			#REF!	#REF!								#REF!	#REF!								#REF!	#REF!								#REF!	#REF!								#REF!	#REF!								#REF!	#REF!								#REF!	#REF!								#REF!	#REF!								#REF!	#REF!
																			#REF!	#REF!								#REF!	#REF!								#REF!	#REF!								#REF!	#REF!								#REF!	#REF!								#REF!	#REF!								#REF!	#REF!								#REF!	#REF!								#REF!	#REF!
																			#REF!	#REF!								#REF!	#REF!								#REF!	#REF!								#REF!	#REF!								#REF!	#REF!								#REF!	#REF!								#REF!	#REF!								#REF!	#REF!								#REF!	#REF!
																			#REF!	#REF!								#REF!	#REF!								#REF!	#REF!								#REF!	#REF!								#REF!	#REF!								#REF!	#REF!								#REF!	#REF!								#REF!	#REF!								#REF!	#REF!
																			#REF!	#REF!								#REF!	#REF!								#REF!	#REF!								#REF!	#REF!								#REF!	#REF!								#REF!	#REF!								#REF!	#REF!								#REF!	#REF!								#REF!	#REF!
																			#REF!	#REF!								#REF!	#REF!								#REF!	#REF!								#REF!	#REF!								#REF!	#REF!								#REF!	#REF!								#REF!	#REF!								#REF!	#REF!								#REF!	#REF!
																			#REF!	#REF!								#REF!	#REF!								#REF!	#REF!								#REF!	#REF!								#REF!	#REF!								#REF!	#REF!								#REF!	#REF!								#REF!	#REF!								#REF!	#REF!
																			#REF!	#REF!								#REF!	#REF!								#REF!	#REF!								#REF!	#REF!								#REF!	#REF!								#REF!	#REF!								#REF!	#REF!								#REF!	#REF!								#REF!	#REF!
																			#REF!	#REF!								#REF!	#REF!								#REF!	#REF!								#REF!	#REF!								#REF!	#REF!								#REF!	#REF!								#REF!	#REF!								#REF!	#REF!								#REF!	#REF!
																			#REF!	#REF!								#REF!	#REF!								#REF!	#REF!								#REF!	#REF!								#REF!	#REF!								#REF!	#REF!								#REF!	#REF!								#REF!	#REF!								#REF!	#REF!
																			#REF!	#REF!								#REF!	#REF!								#REF!	#REF!								#REF!	#REF!								#REF!	#REF!								#REF!	#REF!								#REF!	#REF!								#REF!	#REF!								#REF!	#REF!
																			#REF!	#REF!								#REF!	#REF!								#REF!	#REF!								#REF!	#REF!								#REF!	#REF!								#REF!	#REF!								#REF!	#REF!								#REF!	#REF!								#REF!	#REF!
																			#REF!	#REF!								#REF!	#REF!								#REF!	#REF!								#REF!	#REF!								#REF!	#REF!								#REF!	#REF!								#REF!	#REF!								#REF!	#REF!								#REF!	#REF!
																			#REF!	#REF!								#REF!	#REF!								#REF!	#REF!								#REF!	#REF!								#REF!	#REF!								#REF!	#REF!								#REF!	#REF!								#REF!	#REF!								#REF!	#REF!
																			#REF!	#REF!								#REF!	#REF!								#REF!	#REF!								#REF!	#REF!								#REF!	#REF!								#REF!	#REF!								#REF!	#REF!								#REF!	#REF!								#REF!	#REF!
																			#REF!	#REF!								#REF!	#REF!								#REF!	#REF!								#REF!	#REF!								#REF!	#REF!								#REF!	#REF!								#REF!	#REF!								#REF!	#REF!								#REF!	#REF!
																			#REF!	#REF!								#REF!	#REF!								#REF!	#REF!								#REF!	#REF!								#REF!	#REF!								#REF!	#REF!								#REF!	#REF!								#REF!	#REF!								#REF!	#REF!
																			#REF!	#REF!								#REF!	#REF!								#REF!	#REF!								#REF!	#REF!								#REF!	#REF!								#REF!	#REF!								#REF!	#REF!								#REF!	#REF!								#REF!	#REF!
																			#REF!	#REF!								#REF!	#REF!								#REF!	#REF!								#REF!	#REF!								#REF!	#REF!								#REF!	#REF!								#REF!	#REF!								#REF!	#REF!								#REF!	#REF!
																			#REF!	#REF!								#REF!	#REF!								#REF!	#REF!								#REF!	#REF!								#REF!	#REF!								#REF!	#REF!								#REF!	#REF!								#REF!	#REF!								#REF!	#REF!
																			#REF!	#REF!								#REF!	#REF!								#REF!	#REF!								#REF!	#REF!								#REF!	#REF!								#REF!	#REF!								#REF!	#REF!								#REF!	#REF!								#REF!	#REF!
																			#REF!	#REF!								#REF!	#REF!								#REF!	#REF!								#REF!	#REF!								#REF!	#REF!								#REF!	#REF!								#REF!	#REF!								#REF!	#REF!								#REF!	#REF!
																			#REF!	#REF!								#REF!	#REF!								#REF!	#REF!								#REF!	#REF!								#REF!	#REF!								#REF!	#REF!								#REF!	#REF!								#REF!	#REF!								#REF!	#REF!
																			#REF!	#REF!								#REF!	#REF!								#REF!	#REF!								#REF!	#REF!								#REF!	#REF!								#REF!	#REF!								#REF!	#REF!								#REF!	#REF!								#REF!	#REF!
																			#REF!	#REF!								#REF!	#REF!								#REF!	#REF!								#REF!	#REF!								#REF!	#REF!								#REF!	#REF!								#REF!	#REF!								#REF!	#REF!								#REF!	#REF!
																			#REF!	#REF!								#REF!	#REF!								#REF!	#REF!								#REF!	#REF!								#REF!	#REF!								#REF!	#REF!								#REF!	#REF!								#REF!	#REF!								#REF!	#REF!
																			#REF!	#REF!								#REF!	#REF!								#REF!	#REF!								#REF!	#REF!								#REF!	#REF!								#REF!	#REF!								#REF!	#REF!								#REF!	#REF!								#REF!	#REF!
																			#REF!	#REF!								#REF!	#REF!								#REF!	#REF!								#REF!	#REF!								#REF!	#REF!								#REF!	#REF!								#REF!	#REF!								#REF!	#REF!								#REF!	#REF!
																			#REF!	#REF!								#REF!	#REF!								#REF!	#REF!								#REF!	#REF!								#REF!	#REF!								#REF!	#REF!								#REF!	#REF!								#REF!	#REF!								#REF!	#REF!
																			#REF!	#REF!								#REF!	#REF!								#REF!	#REF!								#REF!	#REF!								#REF!	#REF!								#REF!	#REF!								#REF!	#REF!								#REF!	#REF!								#REF!	#REF!
																			#REF!	#REF!								#REF!	#REF!								#REF!	#REF!								#REF!	#REF!								#REF!	#REF!								#REF!	#REF!								#REF!	#REF!								#REF!	#REF!								#REF!	#REF!
																			#REF!	#REF!								#REF!	#REF!								#REF!	#REF!								#REF!	#REF!								#REF!	#REF!								#REF!	#REF!								#REF!	#REF!								#REF!	#REF!								#REF!	#REF!
																			#REF!	#REF!								#REF!	#REF!								#REF!	#REF!								#REF!	#REF!								#REF!	#REF!								#REF!	#REF!								#REF!	#REF!								#REF!	#REF!								#REF!	#REF!
																			#REF!	#REF!								#REF!	#REF!								#REF!	#REF!								#REF!	#REF!								#REF!	#REF!								#REF!	#REF!								#REF!	#REF!								#REF!	#REF!								#REF!	#REF!
																			#REF!	#REF!								#REF!	#REF!								#REF!	#REF!								#REF!	#REF!								#REF!	#REF!								#REF!	#REF!								#REF!	#REF!								#REF!	#REF!								#REF!	#REF!
																			#REF!	#REF!								#REF!	#REF!								#REF!	#REF!								#REF!	#REF!								#REF!	#REF!								#REF!	#REF!								#REF!	#REF!								#REF!	#REF!								#REF!	#REF!
																			#REF!	#REF!								#REF!	#REF!								#REF!	#REF!								#REF!	#REF!								#REF!	#REF!								#REF!	#REF!								#REF!	#REF!								#REF!	#REF!								#REF!	#REF!
																			#REF!	#REF!								#REF!	#REF!								#REF!	#REF!								#REF!	#REF!								#REF!	#REF!								#REF!	#REF!								#REF!	#REF!								#REF!	#REF!								#REF!	#REF!
																			#REF!	#REF!								#REF!	#REF!								#REF!	#REF!								#REF!	#REF!								#REF!	#REF!								#REF!	#REF!								#REF!	#REF!								#REF!	#REF!								#REF!	#REF!
																			#REF!	#REF!								#REF!	#REF!								#REF!	#REF!								#REF!	#REF!								#REF!	#REF!								#REF!	#REF!								#REF!	#REF!								#REF!	#REF!								#REF!	#REF!
																			#REF!	#REF!								#REF!	#REF!								#REF!	#REF!								#REF!	#REF!								#REF!	#REF!								#REF!	#REF!								#REF!	#REF!								#REF!	#REF!								#REF!	#REF!
																			#REF!	#REF!								#REF!	#REF!								#REF!	#REF!								#REF!	#REF!								#REF!	#REF!								#REF!	#REF!								#REF!	#REF!								#REF!	#REF!								#REF!	#REF!
																			#REF!	#REF!								#REF!	#REF!								#REF!	#REF!								#REF!	#REF!								#REF!	#REF!								#REF!	#REF!								#REF!	#REF!								#REF!	#REF!								#REF!	#REF!
																			#REF!	#REF!								#REF!	#REF!								#REF!	#REF!								#REF!	#REF!								#REF!	#REF!								#REF!	#REF!								#REF!	#REF!								#REF!	#REF!								#REF!	#REF!
																			#REF!	#REF!								#REF!	#REF!								#REF!	#REF!								#REF!	#REF!								#REF!	#REF!								#REF!	#REF!								#REF!	#REF!								#REF!	#REF!								#REF!	#REF!
																			#REF!	#REF!								#REF!	#REF!								#REF!	#REF!								#REF!	#REF!								#REF!	#REF!								#REF!	#REF!								#REF!	#REF!								#REF!	#REF!								#REF!	#REF!
																			#REF!	#REF!								#REF!	#REF!								#REF!	#REF!								#REF!	#REF!								#REF!	#REF!								#REF!	#REF!								#REF!	#REF!								#REF!	#REF!								#REF!	#REF!
																			#REF!	#REF!								#REF!	#REF!								#REF!	#REF!								#REF!	#REF!								#REF!	#REF!								#REF!	#REF!								#REF!	#REF!								#REF!	#REF!								#REF!	#REF!
																			#REF!	#REF!								#REF!	#REF!								#REF!	#REF!								#REF!	#REF!								#REF!	#REF!								#REF!	#REF!								#REF!	#REF!								#REF!	#REF!								#REF!	#REF!
																			#REF!	#REF!								#REF!	#REF!								#REF!	#REF!								#REF!	#REF!								#REF!	#REF!								#REF!	#REF!								#REF!	#REF!								#REF!	#REF!								#REF!	#REF!
																			#REF!	#REF!								#REF!	#REF!								#REF!	#REF!								#REF!	#REF!								#REF!	#REF!								#REF!	#REF!								#REF!	#REF!								#REF!	#REF!								#REF!	#REF!
																			#REF!	#REF!								#REF!	#REF!								#REF!	#REF!								#REF!	#REF!								#REF!	#REF!								#REF!	#REF!								#REF!	#REF!								#REF!	#REF!								#REF!	#REF!
																			#REF!	#REF!								#REF!	#REF!								#REF!	#REF!								#REF!	#REF!								#REF!	#REF!								#REF!	#REF!								#REF!	#REF!								#REF!	#REF!								#REF!	#REF!
																			#REF!	#REF!								#REF!	#REF!								#REF!	#REF!								#REF!	#REF!								#REF!	#REF!								#REF!	#REF!								#REF!	#REF!								#REF!	#REF!								#REF!	#REF!
																			#REF!	#REF!								#REF!	#REF!								#REF!	#REF!								#REF!	#REF!								#REF!	#REF!								#REF!	#REF!								#REF!	#REF!								#REF!	#REF!								#REF!	#REF!
																			#REF!	#REF!								#REF!	#REF!								#REF!	#REF!								#REF!	#REF!								#REF!	#REF!								#REF!	#REF!								#REF!	#REF!								#REF!	#REF!								#REF!	#REF!
																			#REF!	#REF!								#REF!	#REF!								#REF!	#REF!								#REF!	#REF!								#REF!	#REF!								#REF!	#REF!								#REF!	#REF!								#REF!	#REF!								#REF!	#REF!
																			#REF!	#REF!								#REF!	#REF!								#REF!	#REF!								#REF!	#REF!								#REF!	#REF!								#REF!	#REF!								#REF!	#REF!								#REF!	#REF!								#REF!	#REF!
																			#REF!	#REF!								#REF!	#REF!								#REF!	#REF!								#REF!	#REF!								#REF!	#REF!								#REF!	#REF!								#REF!	#REF!								#REF!	#REF!								#REF!	#REF!
																			#REF!	#REF!								#REF!	#REF!								#REF!	#REF!								#REF!	#REF!								#REF!	#REF!								#REF!	#REF!								#REF!	#REF!								#REF!	#REF!								#REF!	#REF!
																			#REF!	#REF!								#REF!	#REF!								#REF!	#REF!								#REF!	#REF!								#REF!	#REF!								#REF!	#REF!								#REF!	#REF!								#REF!	#REF!								#REF!	#REF!
																			#REF!	#REF!								#REF!	#REF!								#REF!	#REF!								#REF!	#REF!								#REF!	#REF!								#REF!	#REF!								#REF!	#REF!								#REF!	#REF!								#REF!	#REF!
																			#REF!	#REF!								#REF!	#REF!								#REF!	#REF!								#REF!	#REF!								#REF!	#REF!								#REF!	#REF!								#REF!	#REF!								#REF!	#REF!								#REF!	#REF!
																			#REF!	#REF!								#REF!	#REF!								#REF!	#REF!								#REF!	#REF!								#REF!	#REF!								#REF!	#REF!								#REF!	#REF!								#REF!	#REF!								#REF!	#REF!
																			#REF!	#REF!								#REF!	#REF!								#REF!	#REF!								#REF!	#REF!								#REF!	#REF!								#REF!	#REF!								#REF!	#REF!								#REF!	#REF!								#REF!	#REF!
																			#REF!	#REF!								#REF!	#REF!								#REF!	#REF!								#REF!	#REF!								#REF!	#REF!								#REF!	#REF!								#REF!	#REF!								#REF!	#REF!								#REF!	#REF!
																			#REF!	#REF!								#REF!	#REF!								#REF!	#REF!								#REF!	#REF!								#REF!	#REF!								#REF!	#REF!								#REF!	#REF!								#REF!	#REF!								#REF!	#REF!
																			#REF!	#REF!								#REF!	#REF!								#REF!	#REF!								#REF!	#REF!								#REF!	#REF!								#REF!	#REF!								#REF!	#REF!								#REF!	#REF!								#REF!	#REF!
																			#REF!	#REF!								#REF!	#REF!								#REF!	#REF!								#REF!	#REF!								#REF!	#REF!								#REF!	#REF!								#REF!	#REF!								#REF!	#REF!								#REF!	#REF!
																			#REF!	#REF!								#REF!	#REF!								#REF!	#REF!								#REF!	#REF!								#REF!	#REF!								#REF!	#REF!								#REF!	#REF!								#REF!	#REF!								#REF!	#REF!
																			#REF!	#REF!								#REF!	#REF!								#REF!	#REF!								#REF!	#REF!								#REF!	#REF!								#REF!	#REF!								#REF!	#REF!								#REF!	#REF!								#REF!	#REF!
																			#REF!	#REF!								#REF!	#REF!								#REF!	#REF!								#REF!	#REF!								#REF!	#REF!								#REF!	#REF!								#REF!	#REF!								#REF!	#REF!								#REF!	#REF!
																			#REF!	#REF!								#REF!	#REF!								#REF!	#REF!								#REF!	#REF!								#REF!	#REF!								#REF!	#REF!								#REF!	#REF!								#REF!	#REF!								#REF!	#REF!
																			#REF!	#REF!								#REF!	#REF!								#REF!	#REF!								#REF!	#REF!								#REF!	#REF!								#REF!	#REF!								#REF!	#REF!								#REF!	#REF!								#REF!	#REF!
																			#REF!	#REF!								#REF!	#REF!								#REF!	#REF!								#REF!	#REF!								#REF!	#REF!								#REF!	#REF!								#REF!	#REF!								#REF!	#REF!								#REF!	#REF!
																			#REF!	#REF!								#REF!	#REF!								#REF!	#REF!								#REF!	#REF!								#REF!	#REF!								#REF!	#REF!								#REF!	#REF!								#REF!	#REF!								#REF!	#REF!
																			#REF!	#REF!								#REF!	#REF!								#REF!	#REF!								#REF!	#REF!								#REF!	#REF!								#REF!	#REF!								#REF!	#REF!								#REF!	#REF!								#REF!	#REF!
																			#REF!	#REF!								#REF!	#REF!								#REF!	#REF!								#REF!	#REF!								#REF!	#REF!								#REF!	#REF!								#REF!	#REF!								#REF!	#REF!								#REF!	#REF!
																			#REF!	#REF!								#REF!	#REF!								#REF!	#REF!								#REF!	#REF!								#REF!	#REF!								#REF!	#REF!								#REF!	#REF!								#REF!	#REF!								#REF!	#REF!
																			#REF!	#REF!								#REF!	#REF!								#REF!	#REF!								#REF!	#REF!								#REF!	#REF!								#REF!	#REF!								#REF!	#REF!								#REF!	#REF!								#REF!	#REF!
																			#REF!	#REF!								#REF!	#REF!								#REF!	#REF!								#REF!	#REF!								#REF!	#REF!								#REF!	#REF!								#REF!	#REF!								#REF!	#REF!								#REF!	#REF!
																			#REF!	#REF!								#REF!	#REF!								#REF!	#REF!								#REF!	#REF!								#REF!	#REF!								#REF!	#REF!								#REF!	#REF!								#REF!	#REF!								#REF!	#REF!
																			#REF!	#REF!								#REF!	#REF!								#REF!	#REF!								#REF!	#REF!								#REF!	#REF!								#REF!	#REF!								#REF!	#REF!								#REF!	#REF!								#REF!	#REF!
																			#REF!	#REF!								#REF!	#REF!								#REF!	#REF!								#REF!	#REF!								#REF!	#REF!								#REF!	#REF!								#REF!	#REF!								#REF!	#REF!								#REF!	#REF!
																			#REF!	#REF!								#REF!	#REF!								#REF!	#REF!								#REF!	#REF!								#REF!	#REF!								#REF!	#REF!								#REF!	#REF!								#REF!	#REF!								#REF!	#REF!
																			#REF!	#REF!								#REF!	#REF!								#REF!	#REF!								#REF!	#REF!								#REF!	#REF!								#REF!	#REF!								#REF!	#REF!								#REF!	#REF!								#REF!	#REF!
																			#REF!	#REF!								#REF!	#REF!								#REF!	#REF!								#REF!	#REF!								#REF!	#REF!								#REF!	#REF!								#REF!	#REF!								#REF!	#REF!								#REF!	#REF!
																			#REF!	#REF!								#REF!	#REF!								#REF!	#REF!								#REF!	#REF!								#REF!	#REF!								#REF!	#REF!								#REF!	#REF!								#REF!	#REF!								#REF!	#REF!
																			#REF!	#REF!								#REF!	#REF!								#REF!	#REF!								#REF!	#REF!								#REF!	#REF!								#REF!	#REF!								#REF!	#REF!								#REF!	#REF!								#REF!	#REF!
																			#REF!	#REF!								#REF!	#REF!								#REF!	#REF!								#REF!	#REF!								#REF!	#REF!								#REF!	#REF!								#REF!	#REF!								#REF!	#REF!								#REF!	#REF!
																			#REF!	#REF!								#REF!	#REF!								#REF!	#REF!								#REF!	#REF!								#REF!	#REF!								#REF!	#REF!								#REF!	#REF!								#REF!	#REF!								#REF!	#REF!
																			#REF!	#REF!								#REF!	#REF!								#REF!	#REF!								#REF!	#REF!								#REF!	#REF!								#REF!	#REF!								#REF!	#REF!								#REF!	#REF!								#REF!	#REF!
																			#REF!	#REF!								#REF!	#REF!								#REF!	#REF!								#REF!	#REF!								#REF!	#REF!								#REF!	#REF!								#REF!	#REF!								#REF!	#REF!								#REF!	#REF!
																			#REF!	#REF!								#REF!	#REF!								#REF!	#REF!								#REF!	#REF!								#REF!	#REF!								#REF!	#REF!								#REF!	#REF!								#REF!	#REF!								#REF!	#REF!
																			#REF!	#REF!								#REF!	#REF!								#REF!	#REF!								#REF!	#REF!								#REF!	#REF!								#REF!	#REF!								#REF!	#REF!								#REF!	#REF!								#REF!	#REF!
																			#REF!	#REF!								#REF!	#REF!								#REF!	#REF!								#REF!	#REF!								#REF!	#REF!								#REF!	#REF!								#REF!	#REF!								#REF!	#REF!								#REF!	#REF!
																			#REF!	#REF!								#REF!	#REF!								#REF!	#REF!								#REF!	#REF!								#REF!	#REF!								#REF!	#REF!								#REF!	#REF!								#REF!	#REF!								#REF!	#REF!
																			#REF!	#REF!								#REF!	#REF!								#REF!	#REF!								#REF!	#REF!								#REF!	#REF!								#REF!	#REF!								#REF!	#REF!								#REF!	#REF!								#REF!	#REF!
																			#REF!	#REF!								#REF!	#REF!								#REF!	#REF!								#REF!	#REF!								#REF!	#REF!								#REF!	#REF!								#REF!	#REF!								#REF!	#REF!								#REF!	#REF!
																			#REF!	#REF!								#REF!	#REF!								#REF!	#REF!								#REF!	#REF!								#REF!	#REF!								#REF!	#REF!								#REF!	#REF!								#REF!	#REF!								#REF!	#REF!
																			#REF!	#REF!								#REF!	#REF!								#REF!	#REF!								#REF!	#REF!								#REF!	#REF!								#REF!	#REF!								#REF!	#REF!								#REF!	#REF!								#REF!	#REF!
																			#REF!	#REF!								#REF!	#REF!								#REF!	#REF!								#REF!	#REF!								#REF!	#REF!								#REF!	#REF!								#REF!	#REF!								#REF!	#REF!								#REF!	#REF!
																			#REF!	#REF!								#REF!	#REF!								#REF!	#REF!								#REF!	#REF!								#REF!	#REF!								#REF!	#REF!								#REF!	#REF!								#REF!	#REF!								#REF!	#REF!
																			#REF!	#REF!								#REF!	#REF!								#REF!	#REF!								#REF!	#REF!								#REF!	#REF!								#REF!	#REF!								#REF!	#REF!								#REF!	#REF!								#REF!	#REF!
																			#REF!	#REF!								#REF!	#REF!								#REF!	#REF!								#REF!	#REF!								#REF!	#REF!								#REF!	#REF!								#REF!	#REF!								#REF!	#REF!								#REF!	#REF!
																			#REF!	#REF!								#REF!	#REF!								#REF!	#REF!								#REF!	#REF!								#REF!	#REF!								#REF!	#REF!								#REF!	#REF!								#REF!	#REF!								#REF!	#REF!
																			#REF!	#REF!								#REF!	#REF!								#REF!	#REF!								#REF!	#REF!								#REF!	#REF!								#REF!	#REF!								#REF!	#REF!								#REF!	#REF!								#REF!	#REF!
																			#REF!	#REF!								#REF!	#REF!								#REF!	#REF!								#REF!	#REF!								#REF!	#REF!								#REF!	#REF!								#REF!	#REF!								#REF!	#REF!								#REF!	#REF!
																			#REF!	#REF!								#REF!	#REF!								#REF!	#REF!								#REF!	#REF!								#REF!	#REF!								#REF!	#REF!								#REF!	#REF!								#REF!	#REF!								#REF!	#REF!
																			#REF!	#REF!								#REF!	#REF!								#REF!	#REF!								#REF!	#REF!								#REF!	#REF!								#REF!	#REF!								#REF!	#REF!								#REF!	#REF!								#REF!	#REF!
																			#REF!	#REF!								#REF!	#REF!								#REF!	#REF!								#REF!	#REF!								#REF!	#REF!								#REF!	#REF!								#REF!	#REF!								#REF!	#REF!								#REF!	#REF!
																			#REF!	#REF!								#REF!	#REF!								#REF!	#REF!								#REF!	#REF!								#REF!	#REF!								#REF!	#REF!								#REF!	#REF!								#REF!	#REF!								#REF!	#REF!
																			#REF!	#REF!								#REF!	#REF!								#REF!	#REF!								#REF!	#REF!								#REF!	#REF!								#REF!	#REF!								#REF!	#REF!								#REF!	#REF!								#REF!	#REF!
																			#REF!	#REF!								#REF!	#REF!								#REF!	#REF!								#REF!	#REF!								#REF!	#REF!								#REF!	#REF!								#REF!	#REF!								#REF!	#REF!								#REF!	#REF!
																			#REF!	#REF!								#REF!	#REF!								#REF!	#REF!								#REF!	#REF!								#REF!	#REF!								#REF!	#REF!								#REF!	#REF!								#REF!	#REF!								#REF!	#REF!
																			#REF!	#REF!								#REF!	#REF!								#REF!	#REF!								#REF!	#REF!								#REF!	#REF!								#REF!	#REF!								#REF!	#REF!								#REF!	#REF!								#REF!	#REF!
																			#REF!	#REF!								#REF!	#REF!								#REF!	#REF!								#REF!	#REF!								#REF!	#REF!								#REF!	#REF!								#REF!	#REF!								#REF!	#REF!								#REF!	#REF!
																			#REF!	#REF!								#REF!	#REF!								#REF!	#REF!								#REF!	#REF!								#REF!	#REF!								#REF!	#REF!								#REF!	#REF!								#REF!	#REF!								#REF!	#REF!
																			#REF!	#REF!								#REF!	#REF!								#REF!	#REF!								#REF!	#REF!								#REF!	#REF!								#REF!	#REF!								#REF!	#REF!								#REF!	#REF!								#REF!	#REF!
																			#REF!	#REF!								#REF!	#REF!								#REF!	#REF!								#REF!	#REF!								#REF!	#REF!								#REF!	#REF!								#REF!	#REF!								#REF!	#REF!								#REF!	#REF!
																			#REF!	#REF!								#REF!	#REF!								#REF!	#REF!								#REF!	#REF!								#REF!	#REF!								#REF!	#REF!								#REF!	#REF!								#REF!	#REF!								#REF!	#REF!
																			#REF!	#REF!								#REF!	#REF!								#REF!	#REF!								#REF!	#REF!								#REF!	#REF!								#REF!	#REF!								#REF!	#REF!								#REF!	#REF!								#REF!	#REF!
																			#REF!	#REF!								#REF!	#REF!								#REF!	#REF!								#REF!	#REF!								#REF!	#REF!								#REF!	#REF!								#REF!	#REF!								#REF!	#REF!								#REF!	#REF!
																			#REF!	#REF!								#REF!	#REF!								#REF!	#REF!								#REF!	#REF!								#REF!	#REF!								#REF!	#REF!								#REF!	#REF!								#REF!	#REF!								#REF!	#REF!
																			#REF!	#REF!								#REF!	#REF!								#REF!	#REF!								#REF!	#REF!								#REF!	#REF!								#REF!	#REF!								#REF!	#REF!								#REF!	#REF!								#REF!	#REF!
																			#REF!	#REF!								#REF!	#REF!								#REF!	#REF!								#REF!	#REF!								#REF!	#REF!								#REF!	#REF!								#REF!	#REF!								#REF!	#REF!								#REF!	#REF!
																			#REF!	#REF!								#REF!	#REF!								#REF!	#REF!								#REF!	#REF!								#REF!	#REF!								#REF!	#REF!								#REF!	#REF!								#REF!	#REF!								#REF!	#REF!
																			#REF!	#REF!								#REF!	#REF!								#REF!	#REF!								#REF!	#REF!								#REF!	#REF!								#REF!	#REF!								#REF!	#REF!								#REF!	#REF!								#REF!	#REF!
																			#REF!	#REF!								#REF!	#REF!								#REF!	#REF!								#REF!	#REF!								#REF!	#REF!								#REF!	#REF!								#REF!	#REF!								#REF!	#REF!								#REF!	#REF!
																			#REF!	#REF!								#REF!	#REF!								#REF!	#REF!								#REF!	#REF!								#REF!	#REF!								#REF!	#REF!								#REF!	#REF!								#REF!	#REF!								#REF!	#REF!
																			#REF!	#REF!								#REF!	#REF!								#REF!	#REF!								#REF!	#REF!								#REF!	#REF!								#REF!	#REF!								#REF!	#REF!								#REF!	#REF!								#REF!	#REF!
																			#REF!	#REF!								#REF!	#REF!								#REF!	#REF!								#REF!	#REF!								#REF!	#REF!								#REF!	#REF!								#REF!	#REF!								#REF!	#REF!								#REF!	#REF!
																			#REF!	#REF!								#REF!	#REF!								#REF!	#REF!								#REF!	#REF!								#REF!	#REF!								#REF!	#REF!								#REF!	#REF!								#REF!	#REF!								#REF!	#REF!
																			#REF!	#REF!								#REF!	#REF!								#REF!	#REF!								#REF!	#REF!								#REF!	#REF!								#REF!	#REF!								#REF!	#REF!								#REF!	#REF!								#REF!	#REF!
																			#REF!	#REF!								#REF!	#REF!								#REF!	#REF!								#REF!	#REF!								#REF!	#REF!								#REF!	#REF!								#REF!	#REF!								#REF!	#REF!								#REF!	#REF!
																			#REF!	#REF!								#REF!	#REF!								#REF!	#REF!								#REF!	#REF!								#REF!	#REF!								#REF!	#REF!								#REF!	#REF!								#REF!	#REF!								#REF!	#REF!
																			#REF!	#REF!								#REF!	#REF!								#REF!	#REF!								#REF!	#REF!								#REF!	#REF!								#REF!	#REF!								#REF!	#REF!								#REF!	#REF!								#REF!	#REF!
																			#REF!	#REF!								#REF!	#REF!								#REF!	#REF!								#REF!	#REF!								#REF!	#REF!								#REF!	#REF!								#REF!	#REF!								#REF!	#REF!								#REF!	#REF!
																			#REF!	#REF!								#REF!	#REF!								#REF!	#REF!								#REF!	#REF!								#REF!	#REF!								#REF!	#REF!								#REF!	#REF!								#REF!	#REF!								#REF!	#REF!
																			#REF!	#REF!								#REF!	#REF!								#REF!	#REF!								#REF!	#REF!								#REF!	#REF!								#REF!	#REF!								#REF!	#REF!								#REF!	#REF!								#REF!	#REF!
																			#REF!	#REF!								#REF!	#REF!								#REF!	#REF!								#REF!	#REF!								#REF!	#REF!								#REF!	#REF!								#REF!	#REF!								#REF!	#REF!								#REF!	#REF!
																			#REF!	#REF!								#REF!	#REF!								#REF!	#REF!								#REF!	#REF!								#REF!	#REF!								#REF!	#REF!								#REF!	#REF!								#REF!	#REF!								#REF!	#REF!
																			#REF!	#REF!								#REF!	#REF!								#REF!	#REF!								#REF!	#REF!								#REF!	#REF!								#REF!	#REF!								#REF!	#REF!								#REF!	#REF!								#REF!	#REF!
																			#REF!	#REF!								#REF!	#REF!								#REF!	#REF!								#REF!	#REF!								#REF!	#REF!								#REF!	#REF!								#REF!	#REF!								#REF!	#REF!								#REF!	#REF!
																			#REF!	#REF!								#REF!	#REF!								#REF!	#REF!								#REF!	#REF!								#REF!	#REF!								#REF!	#REF!								#REF!	#REF!								#REF!	#REF!								#REF!	#REF!
																			#REF!	#REF!								#REF!	#REF!								#REF!	#REF!								#REF!	#REF!								#REF!	#REF!								#REF!	#REF!								#REF!	#REF!								#REF!	#REF!								#REF!	#REF!
																			#REF!	#REF!								#REF!	#REF!								#REF!	#REF!								#REF!	#REF!								#REF!	#REF!								#REF!	#REF!								#REF!	#REF!								#REF!	#REF!								#REF!	#REF!
																			#REF!	#REF!								#REF!	#REF!								#REF!	#REF!								#REF!	#REF!								#REF!	#REF!								#REF!	#REF!								#REF!	#REF!								#REF!	#REF!								#REF!	#REF!
																			#REF!	#REF!								#REF!	#REF!								#REF!	#REF!								#REF!	#REF!								#REF!	#REF!								#REF!	#REF!								#REF!	#REF!								#REF!	#REF!								#REF!	#REF!
																			#REF!	#REF!								#REF!	#REF!								#REF!	#REF!								#REF!	#REF!								#REF!	#REF!								#REF!	#REF!								#REF!	#REF!								#REF!	#REF!								#REF!	#REF!
																			#REF!	#REF!								#REF!	#REF!								#REF!	#REF!								#REF!	#REF!								#REF!	#REF!								#REF!	#REF!								#REF!	#REF!								#REF!	#REF!								#REF!	#REF!
																			#REF!	#REF!								#REF!	#REF!								#REF!	#REF!								#REF!	#REF!								#REF!	#REF!								#REF!	#REF!								#REF!	#REF!								#REF!	#REF!								#REF!	#REF!
																			#REF!	#REF!								#REF!	#REF!								#REF!	#REF!								#REF!	#REF!								#REF!	#REF!								#REF!	#REF!								#REF!	#REF!								#REF!	#REF!								#REF!	#REF!
																			#REF!	#REF!								#REF!	#REF!								#REF!	#REF!								#REF!	#REF!								#REF!	#REF!								#REF!	#REF!								#REF!	#REF!								#REF!	#REF!								#REF!	#REF!
																			#REF!	#REF!								#REF!	#REF!								#REF!	#REF!								#REF!	#REF!								#REF!	#REF!								#REF!	#REF!								#REF!	#REF!								#REF!	#REF!								#REF!	#REF!
																			#REF!	#REF!								#REF!	#REF!								#REF!	#REF!								#REF!	#REF!								#REF!	#REF!								#REF!	#REF!								#REF!	#REF!								#REF!	#REF!								#REF!	#REF!
																			#REF!	#REF!								#REF!	#REF!								#REF!	#REF!								#REF!	#REF!								#REF!	#REF!								#REF!	#REF!								#REF!	#REF!								#REF!	#REF!								#REF!	#REF!
																			#REF!	#REF!								#REF!	#REF!								#REF!	#REF!								#REF!	#REF!								#REF!	#REF!								#REF!	#REF!								#REF!	#REF!								#REF!	#REF!								#REF!	#REF!
																			#REF!	#REF!								#REF!	#REF!								#REF!	#REF!								#REF!	#REF!								#REF!	#REF!								#REF!	#REF!								#REF!	#REF!								#REF!	#REF!								#REF!	#REF!
																			#REF!	#REF!								#REF!	#REF!								#REF!	#REF!								#REF!	#REF!								#REF!	#REF!								#REF!	#REF!								#REF!	#REF!								#REF!	#REF!								#REF!	#REF!
																			#REF!	#REF!								#REF!	#REF!								#REF!	#REF!								#REF!	#REF!								#REF!	#REF!								#REF!	#REF!								#REF!	#REF!								#REF!	#REF!								#REF!	#REF!
																			#REF!	#REF!								#REF!	#REF!								#REF!	#REF!								#REF!	#REF!								#REF!	#REF!								#REF!	#REF!								#REF!	#REF!								#REF!	#REF!								#REF!	#REF!
																			#REF!	#REF!								#REF!	#REF!								#REF!	#REF!								#REF!	#REF!								#REF!	#REF!								#REF!	#REF!								#REF!	#REF!								#REF!	#REF!								#REF!	#REF!
																			#REF!	#REF!								#REF!	#REF!								#REF!	#REF!								#REF!	#REF!								#REF!	#REF!								#REF!	#REF!								#REF!	#REF!								#REF!	#REF!								#REF!	#REF!
																			#REF!	#REF!								#REF!	#REF!								#REF!	#REF!								#REF!	#REF!								#REF!	#REF!								#REF!	#REF!								#REF!	#REF!								#REF!	#REF!								#REF!	#REF!
																			#REF!	#REF!								#REF!	#REF!								#REF!	#REF!								#REF!	#REF!								#REF!	#REF!								#REF!	#REF!								#REF!	#REF!								#REF!	#REF!								#REF!	#REF!
																			#REF!	#REF!								#REF!	#REF!								#REF!	#REF!								#REF!	#REF!								#REF!	#REF!								#REF!	#REF!								#REF!	#REF!								#REF!	#REF!								#REF!	#REF!
																			#REF!	#REF!								#REF!	#REF!								#REF!	#REF!								#REF!	#REF!								#REF!	#REF!								#REF!	#REF!								#REF!	#REF!								#REF!	#REF!								#REF!	#REF!
																			#REF!	#REF!								#REF!	#REF!								#REF!	#REF!								#REF!	#REF!								#REF!	#REF!								#REF!	#REF!								#REF!	#REF!								#REF!	#REF!								#REF!	#REF!
																			#REF!	#REF!								#REF!	#REF!								#REF!	#REF!								#REF!	#REF!								#REF!	#REF!								#REF!	#REF!								#REF!	#REF!								#REF!	#REF!								#REF!	#REF!
																			#REF!	#REF!								#REF!	#REF!								#REF!	#REF!								#REF!	#REF!								#REF!	#REF!								#REF!	#REF!								#REF!	#REF!								#REF!	#REF!								#REF!	#REF!
																			#REF!	#REF!								#REF!	#REF!								#REF!	#REF!								#REF!	#REF!								#REF!	#REF!								#REF!	#REF!								#REF!	#REF!								#REF!	#REF!								#REF!	#REF!
																			#REF!	#REF!								#REF!	#REF!								#REF!	#REF!								#REF!	#REF!								#REF!	#REF!								#REF!	#REF!								#REF!	#REF!								#REF!	#REF!								#REF!	#REF!
																			#REF!	#REF!								#REF!	#REF!								#REF!	#REF!								#REF!	#REF!								#REF!	#REF!								#REF!	#REF!								#REF!	#REF!								#REF!	#REF!								#REF!	#REF!
																			#REF!	#REF!								#REF!	#REF!								#REF!	#REF!								#REF!	#REF!								#REF!	#REF!								#REF!	#REF!								#REF!	#REF!								#REF!	#REF!								#REF!	#REF!
																			#REF!	#REF!								#REF!	#REF!								#REF!	#REF!								#REF!	#REF!								#REF!	#REF!								#REF!	#REF!								#REF!	#REF!								#REF!	#REF!								#REF!	#REF!
																			#REF!	#REF!								#REF!	#REF!								#REF!	#REF!								#REF!	#REF!								#REF!	#REF!								#REF!	#REF!								#REF!	#REF!								#REF!	#REF!								#REF!	#REF!
																			#REF!	#REF!								#REF!	#REF!								#REF!	#REF!								#REF!	#REF!								#REF!	#REF!								#REF!	#REF!								#REF!	#REF!								#REF!	#REF!								#REF!	#REF!
																			#REF!	#REF!								#REF!	#REF!								#REF!	#REF!								#REF!	#REF!								#REF!	#REF!								#REF!	#REF!								#REF!	#REF!								#REF!	#REF!								#REF!	#REF!
																			#REF!	#REF!								#REF!	#REF!								#REF!	#REF!								#REF!	#REF!								#REF!	#REF!								#REF!	#REF!								#REF!	#REF!								#REF!	#REF!								#REF!	#REF!
																			#REF!	#REF!								#REF!	#REF!								#REF!	#REF!								#REF!	#REF!								#REF!	#REF!								#REF!	#REF!								#REF!	#REF!								#REF!	#REF!								#REF!	#REF!
																			#REF!	#REF!								#REF!	#REF!								#REF!	#REF!								#REF!	#REF!								#REF!	#REF!								#REF!	#REF!								#REF!	#REF!								#REF!	#REF!								#REF!	#REF!
																			#REF!	#REF!								#REF!	#REF!								#REF!	#REF!								#REF!	#REF!								#REF!	#REF!								#REF!	#REF!								#REF!	#REF!								#REF!	#REF!								#REF!	#REF!
																			#REF!	#REF!								#REF!	#REF!								#REF!	#REF!								#REF!	#REF!								#REF!	#REF!								#REF!	#REF!								#REF!	#REF!								#REF!	#REF!								#REF!	#REF!
																			#REF!	#REF!								#REF!	#REF!								#REF!	#REF!								#REF!	#REF!								#REF!	#REF!								#REF!	#REF!								#REF!	#REF!								#REF!	#REF!								#REF!	#REF!
																			#REF!	#REF!								#REF!	#REF!								#REF!	#REF!								#REF!	#REF!								#REF!	#REF!								#REF!	#REF!								#REF!	#REF!								#REF!	#REF!								#REF!	#REF!
																			#REF!	#REF!								#REF!	#REF!								#REF!	#REF!								#REF!	#REF!								#REF!	#REF!								#REF!	#REF!								#REF!	#REF!								#REF!	#REF!								#REF!	#REF!
																			#REF!	#REF!								#REF!	#REF!								#REF!	#REF!								#REF!	#REF!								#REF!	#REF!								#REF!	#REF!								#REF!	#REF!								#REF!	#REF!								#REF!	#REF!
																			#REF!	#REF!								#REF!	#REF!								#REF!	#REF!								#REF!	#REF!								#REF!	#REF!								#REF!	#REF!								#REF!	#REF!								#REF!	#REF!								#REF!	#REF!
																			#REF!	#REF!								#REF!	#REF!								#REF!	#REF!								#REF!	#REF!								#REF!	#REF!								#REF!	#REF!								#REF!	#REF!								#REF!	#REF!								#REF!	#REF!
																			#REF!	#REF!								#REF!	#REF!								#REF!	#REF!								#REF!	#REF!								#REF!	#REF!								#REF!	#REF!								#REF!	#REF!								#REF!	#REF!								#REF!	#REF!
																			#REF!	#REF!								#REF!	#REF!								#REF!	#REF!								#REF!	#REF!								#REF!	#REF!								#REF!	#REF!								#REF!	#REF!								#REF!	#REF!								#REF!	#REF!
																			#REF!	#REF!								#REF!	#REF!								#REF!	#REF!								#REF!	#REF!								#REF!	#REF!								#REF!	#REF!								#REF!	#REF!								#REF!	#REF!								#REF!	#REF!
																			#REF!	#REF!								#REF!	#REF!								#REF!	#REF!								#REF!	#REF!								#REF!	#REF!								#REF!	#REF!								#REF!	#REF!								#REF!	#REF!								#REF!	#REF!
																			#REF!	#REF!								#REF!	#REF!								#REF!	#REF!								#REF!	#REF!								#REF!	#REF!								#REF!	#REF!								#REF!	#REF!								#REF!	#REF!								#REF!	#REF!
																			#REF!	#REF!								#REF!	#REF!								#REF!	#REF!								#REF!	#REF!								#REF!	#REF!								#REF!	#REF!								#REF!	#REF!								#REF!	#REF!								#REF!	#REF!
																			#REF!	#REF!								#REF!	#REF!								#REF!	#REF!								#REF!	#REF!								#REF!	#REF!								#REF!	#REF!								#REF!	#REF!								#REF!	#REF!								#REF!	#REF!
																			#REF!	#REF!								#REF!	#REF!								#REF!	#REF!								#REF!	#REF!								#REF!	#REF!								#REF!	#REF!								#REF!	#REF!								#REF!	#REF!								#REF!	#REF!
																			#REF!	#REF!								#REF!	#REF!								#REF!	#REF!								#REF!	#REF!								#REF!	#REF!								#REF!	#REF!								#REF!	#REF!								#REF!	#REF!								#REF!	#REF!
																			#REF!	#REF!								#REF!	#REF!								#REF!	#REF!								#REF!	#REF!								#REF!	#REF!								#REF!	#REF!								#REF!	#REF!								#REF!	#REF!								#REF!	#REF!
																			#REF!	#REF!								#REF!	#REF!								#REF!	#REF!								#REF!	#REF!								#REF!	#REF!								#REF!	#REF!								#REF!	#REF!								#REF!	#REF!								#REF!	#REF!
																			#REF!	#REF!								#REF!	#REF!								#REF!	#REF!								#REF!	#REF!								#REF!	#REF!								#REF!	#REF!								#REF!	#REF!								#REF!	#REF!								#REF!	#REF!
																			#REF!	#REF!								#REF!	#REF!								#REF!	#REF!								#REF!	#REF!								#REF!	#REF!								#REF!	#REF!								#REF!	#REF!								#REF!	#REF!								#REF!	#REF!
																			#REF!	#REF!								#REF!	#REF!								#REF!	#REF!								#REF!	#REF!								#REF!	#REF!								#REF!	#REF!								#REF!	#REF!								#REF!	#REF!								#REF!	#REF!
																			#REF!	#REF!								#REF!	#REF!								#REF!	#REF!								#REF!	#REF!								#REF!	#REF!								#REF!	#REF!								#REF!	#REF!								#REF!	#REF!								#REF!	#REF!
																			#REF!	#REF!								#REF!	#REF!								#REF!	#REF!								#REF!	#REF!								#REF!	#REF!								#REF!	#REF!								#REF!	#REF!								#REF!	#REF!								#REF!	#REF!
																			#REF!	#REF!								#REF!	#REF!								#REF!	#REF!								#REF!	#REF!								#REF!	#REF!								#REF!	#REF!								#REF!	#REF!								#REF!	#REF!								#REF!	#REF!
																			#REF!	#REF!								#REF!	#REF!								#REF!	#REF!								#REF!	#REF!								#REF!	#REF!								#REF!	#REF!								#REF!	#REF!								#REF!	#REF!								#REF!	#REF!
																			#REF!	#REF!								#REF!	#REF!								#REF!	#REF!								#REF!	#REF!								#REF!	#REF!								#REF!	#REF!								#REF!	#REF!								#REF!	#REF!								#REF!	#REF!
																			#REF!	#REF!								#REF!	#REF!								#REF!	#REF!								#REF!	#REF!								#REF!	#REF!								#REF!	#REF!								#REF!	#REF!								#REF!	#REF!								#REF!	#REF!
																			#REF!	#REF!								#REF!	#REF!								#REF!	#REF!								#REF!	#REF!								#REF!	#REF!								#REF!	#REF!								#REF!	#REF!								#REF!	#REF!								#REF!	#REF!
																			#REF!	#REF!								#REF!	#REF!								#REF!	#REF!								#REF!	#REF!								#REF!	#REF!								#REF!	#REF!								#REF!	#REF!								#REF!	#REF!								#REF!	#REF!
																			#REF!	#REF!								#REF!	#REF!								#REF!	#REF!								#REF!	#REF!								#REF!	#REF!								#REF!	#REF!								#REF!	#REF!								#REF!	#REF!								#REF!	#REF!
																			#REF!	#REF!								#REF!	#REF!								#REF!	#REF!								#REF!	#REF!								#REF!	#REF!								#REF!	#REF!								#REF!	#REF!								#REF!	#REF!								#REF!	#REF!
																			#REF!	#REF!								#REF!	#REF!								#REF!	#REF!								#REF!	#REF!								#REF!	#REF!								#REF!	#REF!								#REF!	#REF!								#REF!	#REF!								#REF!	#REF!
																			#REF!	#REF!								#REF!	#REF!								#REF!	#REF!								#REF!	#REF!								#REF!	#REF!								#REF!	#REF!								#REF!	#REF!								#REF!	#REF!								#REF!	#REF!
																			#REF!	#REF!								#REF!	#REF!								#REF!	#REF!								#REF!	#REF!								#REF!	#REF!								#REF!	#REF!								#REF!	#REF!								#REF!	#REF!								#REF!	#REF!
																			#REF!	#REF!								#REF!	#REF!								#REF!	#REF!								#REF!	#REF!								#REF!	#REF!								#REF!	#REF!								#REF!	#REF!								#REF!	#REF!								#REF!	#REF!
																			#REF!	#REF!								#REF!	#REF!								#REF!	#REF!								#REF!	#REF!								#REF!	#REF!								#REF!	#REF!								#REF!	#REF!								#REF!	#REF!								#REF!	#REF!
																			#REF!	#REF!								#REF!	#REF!								#REF!	#REF!								#REF!	#REF!								#REF!	#REF!								#REF!	#REF!								#REF!	#REF!								#REF!	#REF!								#REF!	#REF!
																			#REF!	#REF!								#REF!	#REF!								#REF!	#REF!								#REF!	#REF!								#REF!	#REF!								#REF!	#REF!								#REF!	#REF!								#REF!	#REF!								#REF!	#REF!
																			#REF!	#REF!								#REF!	#REF!								#REF!	#REF!								#REF!	#REF!								#REF!	#REF!								#REF!	#REF!								#REF!	#REF!								#REF!	#REF!								#REF!	#REF!
																			#REF!	#REF!								#REF!	#REF!								#REF!	#REF!								#REF!	#REF!								#REF!	#REF!								#REF!	#REF!								#REF!	#REF!								#REF!	#REF!								#REF!	#REF!
																			#REF!	#REF!								#REF!	#REF!								#REF!	#REF!								#REF!	#REF!								#REF!	#REF!								#REF!	#REF!								#REF!	#REF!								#REF!	#REF!								#REF!	#REF!
																			#REF!	#REF!								#REF!	#REF!								#REF!	#REF!								#REF!	#REF!								#REF!	#REF!								#REF!	#REF!								#REF!	#REF!								#REF!	#REF!								#REF!	#REF!
																			#REF!	#REF!								#REF!	#REF!								#REF!	#REF!								#REF!	#REF!								#REF!	#REF!								#REF!	#REF!								#REF!	#REF!								#REF!	#REF!								#REF!	#REF!
																			#REF!	#REF!								#REF!	#REF!								#REF!	#REF!								#REF!	#REF!								#REF!	#REF!								#REF!	#REF!								#REF!	#REF!								#REF!	#REF!								#REF!	#REF!
																			#REF!	#REF!								#REF!	#REF!								#REF!	#REF!								#REF!	#REF!								#REF!	#REF!								#REF!	#REF!								#REF!	#REF!								#REF!	#REF!								#REF!	#REF!
																			#REF!	#REF!								#REF!	#REF!								#REF!	#REF!								#REF!	#REF!								#REF!	#REF!								#REF!	#REF!								#REF!	#REF!								#REF!	#REF!								#REF!	#REF!
																			#REF!	#REF!								#REF!	#REF!								#REF!	#REF!								#REF!	#REF!								#REF!	#REF!								#REF!	#REF!								#REF!	#REF!								#REF!	#REF!								#REF!	#REF!
																			#REF!	#REF!								#REF!	#REF!								#REF!	#REF!								#REF!	#REF!								#REF!	#REF!								#REF!	#REF!								#REF!	#REF!								#REF!	#REF!								#REF!	#REF!
																			#REF!	#REF!								#REF!	#REF!								#REF!	#REF!								#REF!	#REF!								#REF!	#REF!								#REF!	#REF!								#REF!	#REF!								#REF!	#REF!								#REF!	#REF!
																			#REF!	#REF!								#REF!	#REF!								#REF!	#REF!								#REF!	#REF!								#REF!	#REF!								#REF!	#REF!								#REF!	#REF!								#REF!	#REF!								#REF!	#REF!
																			#REF!	#REF!								#REF!	#REF!								#REF!	#REF!								#REF!	#REF!								#REF!	#REF!								#REF!	#REF!								#REF!	#REF!								#REF!	#REF!								#REF!	#REF!
																			#REF!	#REF!								#REF!	#REF!								#REF!	#REF!								#REF!	#REF!								#REF!	#REF!								#REF!	#REF!								#REF!	#REF!								#REF!	#REF!								#REF!	#REF!
																			#REF!	#REF!								#REF!	#REF!								#REF!	#REF!								#REF!	#REF!								#REF!	#REF!								#REF!	#REF!								#REF!	#REF!								#REF!	#REF!								#REF!	#REF!
																			#REF!	#REF!								#REF!	#REF!								#REF!	#REF!								#REF!	#REF!								#REF!	#REF!								#REF!	#REF!								#REF!	#REF!								#REF!	#REF!								#REF!	#REF!
																			#REF!	#REF!								#REF!	#REF!								#REF!	#REF!								#REF!	#REF!								#REF!	#REF!								#REF!	#REF!								#REF!	#REF!								#REF!	#REF!								#REF!	#REF!
																			#REF!	#REF!								#REF!	#REF!								#REF!	#REF!								#REF!	#REF!								#REF!	#REF!								#REF!	#REF!								#REF!	#REF!								#REF!	#REF!								#REF!	#REF!
																			#REF!	#REF!								#REF!	#REF!								#REF!	#REF!								#REF!	#REF!								#REF!	#REF!								#REF!	#REF!								#REF!	#REF!								#REF!	#REF!								#REF!	#REF!
																			#REF!	#REF!								#REF!	#REF!								#REF!	#REF!								#REF!	#REF!								#REF!	#REF!								#REF!	#REF!								#REF!	#REF!								#REF!	#REF!								#REF!	#REF!
																			#REF!	#REF!								#REF!	#REF!								#REF!	#REF!								#REF!	#REF!								#REF!	#REF!								#REF!	#REF!								#REF!	#REF!								#REF!	#REF!								#REF!	#REF!
																			#REF!	#REF!								#REF!	#REF!								#REF!	#REF!								#REF!	#REF!								#REF!	#REF!								#REF!	#REF!								#REF!	#REF!								#REF!	#REF!								#REF!	#REF!
																			#REF!	#REF!								#REF!	#REF!								#REF!	#REF!								#REF!	#REF!								#REF!	#REF!								#REF!	#REF!								#REF!	#REF!								#REF!	#REF!								#REF!	#REF!
																			#REF!	#REF!								#REF!	#REF!								#REF!	#REF!								#REF!	#REF!								#REF!	#REF!								#REF!	#REF!								#REF!	#REF!								#REF!	#REF!								#REF!	#REF!
																			#REF!	#REF!								#REF!	#REF!								#REF!	#REF!								#REF!	#REF!								#REF!	#REF!								#REF!	#REF!								#REF!	#REF!								#REF!	#REF!								#REF!	#REF!
																			#REF!	#REF!								#REF!	#REF!								#REF!	#REF!								#REF!	#REF!								#REF!	#REF!								#REF!	#REF!								#REF!	#REF!								#REF!	#REF!								#REF!	#REF!
																			#REF!	#REF!								#REF!	#REF!								#REF!	#REF!								#REF!	#REF!								#REF!	#REF!								#REF!	#REF!								#REF!	#REF!								#REF!	#REF!								#REF!	#REF!
																			#REF!	#REF!								#REF!	#REF!								#REF!	#REF!								#REF!	#REF!								#REF!	#REF!								#REF!	#REF!								#REF!	#REF!								#REF!	#REF!								#REF!	#REF!
																			#REF!	#REF!								#REF!	#REF!								#REF!	#REF!								#REF!	#REF!								#REF!	#REF!								#REF!	#REF!								#REF!	#REF!								#REF!	#REF!								#REF!	#REF!
																			#REF!	#REF!								#REF!	#REF!								#REF!	#REF!								#REF!	#REF!								#REF!	#REF!								#REF!	#REF!								#REF!	#REF!								#REF!	#REF!								#REF!	#REF!
																			#REF!	#REF!								#REF!	#REF!								#REF!	#REF!								#REF!	#REF!								#REF!	#REF!								#REF!	#REF!								#REF!	#REF!								#REF!	#REF!								#REF!	#REF!
																			#REF!	#REF!								#REF!	#REF!								#REF!	#REF!								#REF!	#REF!								#REF!	#REF!								#REF!	#REF!								#REF!	#REF!								#REF!	#REF!								#REF!	#REF!
																			#REF!	#REF!								#REF!	#REF!								#REF!	#REF!								#REF!	#REF!								#REF!	#REF!								#REF!	#REF!								#REF!	#REF!								#REF!	#REF!								#REF!	#REF!
																			#REF!	#REF!								#REF!	#REF!								#REF!	#REF!								#REF!	#REF!								#REF!	#REF!								#REF!	#REF!								#REF!	#REF!								#REF!	#REF!								#REF!	#REF!
																			#REF!	#REF!								#REF!	#REF!								#REF!	#REF!								#REF!	#REF!								#REF!	#REF!								#REF!	#REF!								#REF!	#REF!								#REF!	#REF!								#REF!	#REF!
																			#REF!	#REF!								#REF!	#REF!								#REF!	#REF!								#REF!	#REF!								#REF!	#REF!								#REF!	#REF!								#REF!	#REF!								#REF!	#REF!								#REF!	#REF!
																			#REF!	#REF!								#REF!	#REF!								#REF!	#REF!								#REF!	#REF!								#REF!	#REF!								#REF!	#REF!								#REF!	#REF!								#REF!	#REF!								#REF!	#REF!
																			#REF!	#REF!								#REF!	#REF!								#REF!	#REF!								#REF!	#REF!								#REF!	#REF!								#REF!	#REF!								#REF!	#REF!								#REF!	#REF!								#REF!	#REF!
																			#REF!	#REF!								#REF!	#REF!								#REF!	#REF!								#REF!	#REF!								#REF!	#REF!								#REF!	#REF!								#REF!	#REF!								#REF!	#REF!								#REF!	#REF!
																			#REF!	#REF!								#REF!	#REF!								#REF!	#REF!								#REF!	#REF!								#REF!	#REF!								#REF!	#REF!								#REF!	#REF!								#REF!	#REF!								#REF!	#REF!
																			#REF!	#REF!								#REF!	#REF!								#REF!	#REF!								#REF!	#REF!								#REF!	#REF!								#REF!	#REF!								#REF!	#REF!								#REF!	#REF!								#REF!	#REF!
																			#REF!	#REF!								#REF!	#REF!								#REF!	#REF!								#REF!	#REF!								#REF!	#REF!								#REF!	#REF!								#REF!	#REF!								#REF!	#REF!								#REF!	#REF!
																			#REF!	#REF!								#REF!	#REF!								#REF!	#REF!								#REF!	#REF!								#REF!	#REF!								#REF!	#REF!								#REF!	#REF!								#REF!	#REF!								#REF!	#REF!
																			#REF!	#REF!								#REF!	#REF!								#REF!	#REF!								#REF!	#REF!								#REF!	#REF!								#REF!	#REF!								#REF!	#REF!								#REF!	#REF!								#REF!	#REF!
																			#REF!	#REF!								#REF!	#REF!								#REF!	#REF!								#REF!	#REF!								#REF!	#REF!								#REF!	#REF!								#REF!	#REF!								#REF!	#REF!								#REF!	#REF!
																			#REF!	#REF!								#REF!	#REF!								#REF!	#REF!								#REF!	#REF!								#REF!	#REF!								#REF!	#REF!								#REF!	#REF!								#REF!	#REF!								#REF!	#REF!
																			#REF!	#REF!								#REF!	#REF!								#REF!	#REF!								#REF!	#REF!								#REF!	#REF!								#REF!	#REF!								#REF!	#REF!								#REF!	#REF!								#REF!	#REF!
																			#REF!	#REF!								#REF!	#REF!								#REF!	#REF!								#REF!	#REF!								#REF!	#REF!								#REF!	#REF!								#REF!	#REF!								#REF!	#REF!								#REF!	#REF!
																			#REF!	#REF!								#REF!	#REF!								#REF!	#REF!								#REF!	#REF!								#REF!	#REF!								#REF!	#REF!								#REF!	#REF!								#REF!	#REF!								#REF!	#REF!
																			#REF!	#REF!								#REF!	#REF!								#REF!	#REF!								#REF!	#REF!								#REF!	#REF!								#REF!	#REF!								#REF!	#REF!								#REF!	#REF!								#REF!	#REF!
																			#REF!	#REF!								#REF!	#REF!								#REF!	#REF!								#REF!	#REF!								#REF!	#REF!								#REF!	#REF!								#REF!	#REF!								#REF!	#REF!								#REF!	#REF!
																			#REF!	#REF!								#REF!	#REF!								#REF!	#REF!								#REF!	#REF!								#REF!	#REF!								#REF!	#REF!								#REF!	#REF!								#REF!	#REF!								#REF!	#REF!
																			#REF!	#REF!								#REF!	#REF!								#REF!	#REF!								#REF!	#REF!								#REF!	#REF!								#REF!	#REF!								#REF!	#REF!								#REF!	#REF!								#REF!	#REF!
																			#REF!	#REF!								#REF!	#REF!								#REF!	#REF!								#REF!	#REF!								#REF!	#REF!								#REF!	#REF!								#REF!	#REF!								#REF!	#REF!								#REF!	#REF!
																			#REF!	#REF!								#REF!	#REF!								#REF!	#REF!								#REF!	#REF!								#REF!	#REF!								#REF!	#REF!								#REF!	#REF!								#REF!	#REF!								#REF!	#REF!
																			#REF!	#REF!								#REF!	#REF!								#REF!	#REF!								#REF!	#REF!								#REF!	#REF!								#REF!	#REF!								#REF!	#REF!								#REF!	#REF!								#REF!	#REF!
																			#REF!	#REF!								#REF!	#REF!								#REF!	#REF!								#REF!	#REF!								#REF!	#REF!								#REF!	#REF!								#REF!	#REF!								#REF!	#REF!								#REF!	#REF!
																			#REF!	#REF!								#REF!	#REF!								#REF!	#REF!								#REF!	#REF!								#REF!	#REF!								#REF!	#REF!								#REF!	#REF!								#REF!	#REF!								#REF!	#REF!
																			#REF!	#REF!								#REF!	#REF!								#REF!	#REF!								#REF!	#REF!								#REF!	#REF!								#REF!	#REF!								#REF!	#REF!								#REF!	#REF!								#REF!	#REF!
																			#REF!	#REF!								#REF!	#REF!								#REF!	#REF!								#REF!	#REF!								#REF!	#REF!								#REF!	#REF!								#REF!	#REF!								#REF!	#REF!								#REF!	#REF!
																			#REF!	#REF!								#REF!	#REF!								#REF!	#REF!								#REF!	#REF!								#REF!	#REF!								#REF!	#REF!								#REF!	#REF!								#REF!	#REF!								#REF!	#REF!
																			#REF!	#REF!								#REF!	#REF!								#REF!	#REF!								#REF!	#REF!								#REF!	#REF!								#REF!	#REF!								#REF!	#REF!								#REF!	#REF!								#REF!	#REF!
																			#REF!	#REF!								#REF!	#REF!								#REF!	#REF!								#REF!	#REF!								#REF!	#REF!								#REF!	#REF!								#REF!	#REF!								#REF!	#REF!								#REF!	#REF!
																			#REF!	#REF!								#REF!	#REF!								#REF!	#REF!								#REF!	#REF!								#REF!	#REF!								#REF!	#REF!								#REF!	#REF!								#REF!	#REF!								#REF!	#REF!
																			#REF!	#REF!								#REF!	#REF!								#REF!	#REF!								#REF!	#REF!								#REF!	#REF!								#REF!	#REF!								#REF!	#REF!								#REF!	#REF!								#REF!	#REF!
																			#REF!	#REF!								#REF!	#REF!								#REF!	#REF!								#REF!	#REF!								#REF!	#REF!								#REF!	#REF!								#REF!	#REF!								#REF!	#REF!								#REF!	#REF!
																			#REF!	#REF!								#REF!	#REF!								#REF!	#REF!								#REF!	#REF!								#REF!	#REF!								#REF!	#REF!								#REF!	#REF!								#REF!	#REF!								#REF!	#REF!
																			#REF!	#REF!								#REF!	#REF!								#REF!	#REF!								#REF!	#REF!								#REF!	#REF!								#REF!	#REF!								#REF!	#REF!								#REF!	#REF!								#REF!	#REF!
																			#REF!	#REF!								#REF!	#REF!								#REF!	#REF!								#REF!	#REF!								#REF!	#REF!								#REF!	#REF!								#REF!	#REF!								#REF!	#REF!								#REF!	#REF!
																			#REF!	#REF!								#REF!	#REF!								#REF!	#REF!								#REF!	#REF!								#REF!	#REF!								#REF!	#REF!								#REF!	#REF!								#REF!	#REF!								#REF!	#REF!
																			#REF!	#REF!								#REF!	#REF!								#REF!	#REF!								#REF!	#REF!								#REF!	#REF!								#REF!	#REF!								#REF!	#REF!								#REF!	#REF!								#REF!	#REF!
																			#REF!	#REF!								#REF!	#REF!								#REF!	#REF!								#REF!	#REF!								#REF!	#REF!								#REF!	#REF!								#REF!	#REF!								#REF!	#REF!								#REF!	#REF!
																			#REF!	#REF!								#REF!	#REF!								#REF!	#REF!								#REF!	#REF!								#REF!	#REF!								#REF!	#REF!								#REF!	#REF!								#REF!	#REF!								#REF!	#REF!
																			#REF!	#REF!								#REF!	#REF!								#REF!	#REF!								#REF!	#REF!								#REF!	#REF!								#REF!	#REF!								#REF!	#REF!								#REF!	#REF!								#REF!	#REF!
																			#REF!	#REF!								#REF!	#REF!								#REF!	#REF!								#REF!	#REF!								#REF!	#REF!								#REF!	#REF!								#REF!	#REF!								#REF!	#REF!								#REF!	#REF!
																			#REF!	#REF!								#REF!	#REF!								#REF!	#REF!								#REF!	#REF!								#REF!	#REF!								#REF!	#REF!								#REF!	#REF!								#REF!	#REF!								#REF!	#REF!
																			#REF!	#REF!								#REF!	#REF!								#REF!	#REF!								#REF!	#REF!								#REF!	#REF!								#REF!	#REF!								#REF!	#REF!								#REF!	#REF!								#REF!	#REF!
																			#REF!	#REF!								#REF!	#REF!								#REF!	#REF!								#REF!	#REF!								#REF!	#REF!								#REF!	#REF!								#REF!	#REF!								#REF!	#REF!								#REF!	#REF!
																			#REF!	#REF!								#REF!	#REF!								#REF!	#REF!								#REF!	#REF!								#REF!	#REF!								#REF!	#REF!								#REF!	#REF!								#REF!	#REF!								#REF!	#REF!
																			#REF!	#REF!								#REF!	#REF!								#REF!	#REF!								#REF!	#REF!								#REF!	#REF!								#REF!	#REF!								#REF!	#REF!								#REF!	#REF!								#REF!	#REF!
																			#REF!	#REF!								#REF!	#REF!								#REF!	#REF!								#REF!	#REF!								#REF!	#REF!								#REF!	#REF!								#REF!	#REF!								#REF!	#REF!								#REF!	#REF!
																			#REF!	#REF!								#REF!	#REF!								#REF!	#REF!								#REF!	#REF!								#REF!	#REF!								#REF!	#REF!								#REF!	#REF!								#REF!	#REF!								#REF!	#REF!
																			#REF!	#REF!								#REF!	#REF!								#REF!	#REF!								#REF!	#REF!								#REF!	#REF!								#REF!	#REF!								#REF!	#REF!								#REF!	#REF!								#REF!	#REF!
																			#REF!	#REF!								#REF!	#REF!								#REF!	#REF!								#REF!	#REF!								#REF!	#REF!								#REF!	#REF!								#REF!	#REF!								#REF!	#REF!								#REF!	#REF!
																			#REF!	#REF!								#REF!	#REF!								#REF!	#REF!								#REF!	#REF!								#REF!	#REF!								#REF!	#REF!								#REF!	#REF!								#REF!	#REF!								#REF!	#REF!
																			#REF!	#REF!								#REF!	#REF!								#REF!	#REF!								#REF!	#REF!								#REF!	#REF!								#REF!	#REF!								#REF!	#REF!								#REF!	#REF!								#REF!	#REF!
																			#REF!	#REF!								#REF!	#REF!								#REF!	#REF!								#REF!	#REF!								#REF!	#REF!								#REF!	#REF!								#REF!	#REF!								#REF!	#REF!								#REF!	#REF!
																			#REF!	#REF!								#REF!	#REF!								#REF!	#REF!								#REF!	#REF!								#REF!	#REF!								#REF!	#REF!								#REF!	#REF!								#REF!	#REF!								#REF!	#REF!
																			#REF!	#REF!								#REF!	#REF!								#REF!	#REF!								#REF!	#REF!								#REF!	#REF!								#REF!	#REF!								#REF!	#REF!								#REF!	#REF!								#REF!	#REF!
																			#REF!	#REF!								#REF!	#REF!								#REF!	#REF!								#REF!	#REF!								#REF!	#REF!								#REF!	#REF!								#REF!	#REF!								#REF!	#REF!								#REF!	#REF!
																			#REF!	#REF!								#REF!	#REF!								#REF!	#REF!								#REF!	#REF!								#REF!	#REF!								#REF!	#REF!								#REF!	#REF!								#REF!	#REF!								#REF!	#REF!
																			#REF!	#REF!								#REF!	#REF!								#REF!	#REF!								#REF!	#REF!								#REF!	#REF!								#REF!	#REF!								#REF!	#REF!								#REF!	#REF!								#REF!	#REF!
																			#REF!	#REF!								#REF!	#REF!								#REF!	#REF!								#REF!	#REF!								#REF!	#REF!								#REF!	#REF!								#REF!	#REF!								#REF!	#REF!								#REF!	#REF!
																			#REF!	#REF!								#REF!	#REF!								#REF!	#REF!								#REF!	#REF!								#REF!	#REF!								#REF!	#REF!								#REF!	#REF!								#REF!	#REF!								#REF!	#REF!
																			#REF!	#REF!								#REF!	#REF!								#REF!	#REF!								#REF!	#REF!								#REF!	#REF!								#REF!	#REF!								#REF!	#REF!								#REF!	#REF!								#REF!	#REF!
																			#REF!	#REF!								#REF!	#REF!								#REF!	#REF!								#REF!	#REF!								#REF!	#REF!								#REF!	#REF!								#REF!	#REF!								#REF!	#REF!								#REF!	#REF!
																			#REF!	#REF!								#REF!	#REF!								#REF!	#REF!								#REF!	#REF!								#REF!	#REF!								#REF!	#REF!								#REF!	#REF!								#REF!	#REF!								#REF!	#REF!
																			#REF!	#REF!								#REF!	#REF!								#REF!	#REF!								#REF!	#REF!								#REF!	#REF!								#REF!	#REF!								#REF!	#REF!								#REF!	#REF!								#REF!	#REF!
																			#REF!	#REF!								#REF!	#REF!								#REF!	#REF!								#REF!	#REF!								#REF!	#REF!								#REF!	#REF!								#REF!	#REF!								#REF!	#REF!								#REF!	#REF!
																			#REF!	#REF!								#REF!	#REF!								#REF!	#REF!								#REF!	#REF!								#REF!	#REF!								#REF!	#REF!								#REF!	#REF!								#REF!	#REF!								#REF!	#REF!
																			#REF!	#REF!								#REF!	#REF!								#REF!	#REF!								#REF!	#REF!								#REF!	#REF!								#REF!	#REF!								#REF!	#REF!								#REF!	#REF!								#REF!	#REF!
																			#REF!	#REF!								#REF!	#REF!								#REF!	#REF!								#REF!	#REF!								#REF!	#REF!								#REF!	#REF!								#REF!	#REF!								#REF!	#REF!								#REF!	#REF!
																			#REF!	#REF!								#REF!	#REF!								#REF!	#REF!								#REF!	#REF!								#REF!	#REF!								#REF!	#REF!								#REF!	#REF!								#REF!	#REF!								#REF!	#REF!
																			#REF!	#REF!								#REF!	#REF!								#REF!	#REF!								#REF!	#REF!								#REF!	#REF!								#REF!	#REF!								#REF!	#REF!								#REF!	#REF!								#REF!	#REF!
																			#REF!	#REF!								#REF!	#REF!								#REF!	#REF!								#REF!	#REF!								#REF!	#REF!								#REF!	#REF!								#REF!	#REF!								#REF!	#REF!								#REF!	#REF!
																			#REF!	#REF!								#REF!	#REF!								#REF!	#REF!								#REF!	#REF!								#REF!	#REF!								#REF!	#REF!								#REF!	#REF!								#REF!	#REF!								#REF!	#REF!
																			#REF!	#REF!								#REF!	#REF!								#REF!	#REF!								#REF!	#REF!								#REF!	#REF!								#REF!	#REF!								#REF!	#REF!								#REF!	#REF!								#REF!	#REF!
																			#REF!	#REF!								#REF!	#REF!								#REF!	#REF!								#REF!	#REF!								#REF!	#REF!								#REF!	#REF!								#REF!	#REF!								#REF!	#REF!								#REF!	#REF!
																			#REF!	#REF!								#REF!	#REF!								#REF!	#REF!								#REF!	#REF!								#REF!	#REF!								#REF!	#REF!								#REF!	#REF!								#REF!	#REF!								#REF!	#REF!
																			#REF!	#REF!								#REF!	#REF!								#REF!	#REF!								#REF!	#REF!								#REF!	#REF!								#REF!	#REF!								#REF!	#REF!								#REF!	#REF!								#REF!	#REF!
																			#REF!	#REF!								#REF!	#REF!								#REF!	#REF!								#REF!	#REF!								#REF!	#REF!								#REF!	#REF!								#REF!	#REF!								#REF!	#REF!								#REF!	#REF!
																			#REF!	#REF!								#REF!	#REF!								#REF!	#REF!								#REF!	#REF!								#REF!	#REF!								#REF!	#REF!								#REF!	#REF!								#REF!	#REF!								#REF!	#REF!
																			#REF!	#REF!								#REF!	#REF!								#REF!	#REF!								#REF!	#REF!								#REF!	#REF!								#REF!	#REF!								#REF!	#REF!								#REF!	#REF!								#REF!	#REF!
																			#REF!	#REF!								#REF!	#REF!								#REF!	#REF!								#REF!	#REF!								#REF!	#REF!								#REF!	#REF!								#REF!	#REF!								#REF!	#REF!								#REF!	#REF!
																			#REF!	#REF!								#REF!	#REF!								#REF!	#REF!								#REF!	#REF!								#REF!	#REF!								#REF!	#REF!								#REF!	#REF!								#REF!	#REF!								#REF!	#REF!
																			#REF!	#REF!								#REF!	#REF!								#REF!	#REF!								#REF!	#REF!								#REF!	#REF!								#REF!	#REF!								#REF!	#REF!								#REF!	#REF!								#REF!	#REF!
																			#REF!	#REF!								#REF!	#REF!								#REF!	#REF!								#REF!	#REF!								#REF!	#REF!								#REF!	#REF!								#REF!	#REF!								#REF!	#REF!								#REF!	#REF!
																			#REF!	#REF!								#REF!	#REF!								#REF!	#REF!								#REF!	#REF!								#REF!	#REF!								#REF!	#REF!								#REF!	#REF!								#REF!	#REF!								#REF!	#REF!
																			#REF!	#REF!								#REF!	#REF!								#REF!	#REF!								#REF!	#REF!								#REF!	#REF!								#REF!	#REF!								#REF!	#REF!								#REF!	#REF!								#REF!	#REF!
																			#REF!	#REF!								#REF!	#REF!								#REF!	#REF!								#REF!	#REF!								#REF!	#REF!								#REF!	#REF!								#REF!	#REF!								#REF!	#REF!								#REF!	#REF!
																			#REF!	#REF!								#REF!	#REF!								#REF!	#REF!								#REF!	#REF!								#REF!	#REF!								#REF!	#REF!								#REF!	#REF!								#REF!	#REF!								#REF!	#REF!
																			#REF!	#REF!								#REF!	#REF!								#REF!	#REF!								#REF!	#REF!								#REF!	#REF!								#REF!	#REF!								#REF!	#REF!								#REF!	#REF!								#REF!	#REF!
																			#REF!	#REF!								#REF!	#REF!								#REF!	#REF!								#REF!	#REF!								#REF!	#REF!								#REF!	#REF!								#REF!	#REF!								#REF!	#REF!								#REF!	#REF!
																			#REF!	#REF!								#REF!	#REF!								#REF!	#REF!								#REF!	#REF!								#REF!	#REF!								#REF!	#REF!								#REF!	#REF!								#REF!	#REF!								#REF!	#REF!
																			#REF!	#REF!								#REF!	#REF!								#REF!	#REF!								#REF!	#REF!								#REF!	#REF!								#REF!	#REF!								#REF!	#REF!								#REF!	#REF!								#REF!	#REF!
																			#REF!	#REF!								#REF!	#REF!								#REF!	#REF!								#REF!	#REF!								#REF!	#REF!								#REF!	#REF!								#REF!	#REF!								#REF!	#REF!								#REF!	#REF!
																			#REF!	#REF!								#REF!	#REF!								#REF!	#REF!								#REF!	#REF!								#REF!	#REF!								#REF!	#REF!								#REF!	#REF!								#REF!	#REF!								#REF!	#REF!
																			#REF!	#REF!								#REF!	#REF!								#REF!	#REF!								#REF!	#REF!								#REF!	#REF!								#REF!	#REF!								#REF!	#REF!								#REF!	#REF!								#REF!	#REF!
																			#REF!	#REF!								#REF!	#REF!								#REF!	#REF!								#REF!	#REF!								#REF!	#REF!								#REF!	#REF!								#REF!	#REF!								#REF!	#REF!								#REF!	#REF!
																			#REF!	#REF!								#REF!	#REF!								#REF!	#REF!								#REF!	#REF!								#REF!	#REF!								#REF!	#REF!								#REF!	#REF!								#REF!	#REF!								#REF!	#REF!
																			#REF!	#REF!								#REF!	#REF!								#REF!	#REF!								#REF!	#REF!								#REF!	#REF!								#REF!	#REF!								#REF!	#REF!								#REF!	#REF!								#REF!	#REF!
																			#REF!	#REF!								#REF!	#REF!								#REF!	#REF!								#REF!	#REF!								#REF!	#REF!								#REF!	#REF!								#REF!	#REF!								#REF!	#REF!								#REF!	#REF!
																			#REF!	#REF!								#REF!	#REF!								#REF!	#REF!								#REF!	#REF!								#REF!	#REF!								#REF!	#REF!								#REF!	#REF!								#REF!	#REF!								#REF!	#REF!
																			#REF!	#REF!								#REF!	#REF!								#REF!	#REF!								#REF!	#REF!								#REF!	#REF!								#REF!	#REF!								#REF!	#REF!								#REF!	#REF!								#REF!	#REF!
																			#REF!	#REF!								#REF!	#REF!								#REF!	#REF!								#REF!	#REF!								#REF!	#REF!								#REF!	#REF!								#REF!	#REF!								#REF!	#REF!								#REF!	#REF!
																			#REF!	#REF!								#REF!	#REF!								#REF!	#REF!								#REF!	#REF!								#REF!	#REF!								#REF!	#REF!								#REF!	#REF!								#REF!	#REF!								#REF!	#REF!
																			#REF!	#REF!								#REF!	#REF!								#REF!	#REF!								#REF!	#REF!								#REF!	#REF!								#REF!	#REF!								#REF!	#REF!								#REF!	#REF!								#REF!	#REF!
																			#REF!	#REF!								#REF!	#REF!								#REF!	#REF!								#REF!	#REF!								#REF!	#REF!								#REF!	#REF!								#REF!	#REF!								#REF!	#REF!								#REF!	#REF!
																			#REF!	#REF!								#REF!	#REF!								#REF!	#REF!								#REF!	#REF!								#REF!	#REF!								#REF!	#REF!								#REF!	#REF!								#REF!	#REF!								#REF!	#REF!
																			#REF!	#REF!								#REF!	#REF!								#REF!	#REF!								#REF!	#REF!								#REF!	#REF!								#REF!	#REF!								#REF!	#REF!								#REF!	#REF!								#REF!	#REF!
																			#REF!	#REF!								#REF!	#REF!								#REF!	#REF!								#REF!	#REF!								#REF!	#REF!								#REF!	#REF!								#REF!	#REF!								#REF!	#REF!								#REF!	#REF!
																			#REF!	#REF!								#REF!	#REF!								#REF!	#REF!								#REF!	#REF!								#REF!	#REF!								#REF!	#REF!								#REF!	#REF!								#REF!	#REF!								#REF!	#REF!
																			#REF!	#REF!								#REF!	#REF!								#REF!	#REF!								#REF!	#REF!								#REF!	#REF!								#REF!	#REF!								#REF!	#REF!								#REF!	#REF!								#REF!	#REF!
																			#REF!	#REF!								#REF!	#REF!								#REF!	#REF!								#REF!	#REF!								#REF!	#REF!								#REF!	#REF!								#REF!	#REF!								#REF!	#REF!								#REF!	#REF!
																			#REF!	#REF!								#REF!	#REF!								#REF!	#REF!								#REF!	#REF!								#REF!	#REF!								#REF!	#REF!								#REF!	#REF!								#REF!	#REF!								#REF!	#REF!
																			#REF!	#REF!								#REF!	#REF!								#REF!	#REF!								#REF!	#REF!								#REF!	#REF!								#REF!	#REF!								#REF!	#REF!								#REF!	#REF!								#REF!	#REF!
																			#REF!	#REF!								#REF!	#REF!								#REF!	#REF!								#REF!	#REF!								#REF!	#REF!								#REF!	#REF!								#REF!	#REF!								#REF!	#REF!								#REF!	#REF!
																			#REF!	#REF!								#REF!	#REF!								#REF!	#REF!								#REF!	#REF!								#REF!	#REF!								#REF!	#REF!								#REF!	#REF!								#REF!	#REF!								#REF!	#REF!
																			#REF!	#REF!								#REF!	#REF!								#REF!	#REF!								#REF!	#REF!								#REF!	#REF!								#REF!	#REF!								#REF!	#REF!								#REF!	#REF!								#REF!	#REF!
																			#REF!	#REF!								#REF!	#REF!								#REF!	#REF!								#REF!	#REF!								#REF!	#REF!								#REF!	#REF!								#REF!	#REF!								#REF!	#REF!								#REF!	#REF!
																			#REF!	#REF!								#REF!	#REF!								#REF!	#REF!								#REF!	#REF!								#REF!	#REF!								#REF!	#REF!								#REF!	#REF!								#REF!	#REF!								#REF!	#REF!
																			#REF!	#REF!								#REF!	#REF!								#REF!	#REF!								#REF!	#REF!								#REF!	#REF!								#REF!	#REF!								#REF!	#REF!								#REF!	#REF!								#REF!	#REF!
																			#REF!	#REF!								#REF!	#REF!								#REF!	#REF!								#REF!	#REF!								#REF!	#REF!								#REF!	#REF!								#REF!	#REF!								#REF!	#REF!								#REF!	#REF!
																			#REF!	#REF!								#REF!	#REF!								#REF!	#REF!								#REF!	#REF!								#REF!	#REF!								#REF!	#REF!								#REF!	#REF!								#REF!	#REF!								#REF!	#REF!
																			#REF!	#REF!								#REF!	#REF!								#REF!	#REF!								#REF!	#REF!								#REF!	#REF!								#REF!	#REF!								#REF!	#REF!								#REF!	#REF!								#REF!	#REF!
																			#REF!	#REF!								#REF!	#REF!								#REF!	#REF!								#REF!	#REF!								#REF!	#REF!								#REF!	#REF!								#REF!	#REF!								#REF!	#REF!								#REF!	#REF!
																			#REF!	#REF!								#REF!	#REF!								#REF!	#REF!								#REF!	#REF!								#REF!	#REF!								#REF!	#REF!								#REF!	#REF!								#REF!	#REF!								#REF!	#REF!
																			#REF!	#REF!								#REF!	#REF!								#REF!	#REF!								#REF!	#REF!								#REF!	#REF!								#REF!	#REF!								#REF!	#REF!								#REF!	#REF!								#REF!	#REF!
																			#REF!	#REF!								#REF!	#REF!								#REF!	#REF!								#REF!	#REF!								#REF!	#REF!								#REF!	#REF!								#REF!	#REF!								#REF!	#REF!								#REF!	#REF!
																			#REF!	#REF!								#REF!	#REF!								#REF!	#REF!								#REF!	#REF!								#REF!	#REF!								#REF!	#REF!								#REF!	#REF!								#REF!	#REF!								#REF!	#REF!
																			#REF!	#REF!								#REF!	#REF!								#REF!	#REF!								#REF!	#REF!								#REF!	#REF!								#REF!	#REF!								#REF!	#REF!								#REF!	#REF!								#REF!	#REF!
																			#REF!	#REF!								#REF!	#REF!								#REF!	#REF!								#REF!	#REF!								#REF!	#REF!								#REF!	#REF!								#REF!	#REF!								#REF!	#REF!								#REF!	#REF!
																			#REF!	#REF!								#REF!	#REF!								#REF!	#REF!								#REF!	#REF!								#REF!	#REF!								#REF!	#REF!								#REF!	#REF!								#REF!	#REF!								#REF!	#REF!
																			#REF!	#REF!								#REF!	#REF!								#REF!	#REF!								#REF!	#REF!								#REF!	#REF!								#REF!	#REF!								#REF!	#REF!								#REF!	#REF!								#REF!	#REF!
																			#REF!	#REF!								#REF!	#REF!								#REF!	#REF!								#REF!	#REF!								#REF!	#REF!								#REF!	#REF!								#REF!	#REF!								#REF!	#REF!								#REF!	#REF!
																			#REF!	#REF!								#REF!	#REF!								#REF!	#REF!								#REF!	#REF!								#REF!	#REF!								#REF!	#REF!								#REF!	#REF!								#REF!	#REF!								#REF!	#REF!
																			#REF!	#REF!								#REF!	#REF!								#REF!	#REF!								#REF!	#REF!								#REF!	#REF!								#REF!	#REF!								#REF!	#REF!								#REF!	#REF!								#REF!	#REF!
																			#REF!	#REF!								#REF!	#REF!								#REF!	#REF!								#REF!	#REF!								#REF!	#REF!								#REF!	#REF!								#REF!	#REF!								#REF!	#REF!								#REF!	#REF!
																			#REF!	#REF!								#REF!	#REF!								#REF!	#REF!								#REF!	#REF!								#REF!	#REF!								#REF!	#REF!								#REF!	#REF!								#REF!	#REF!								#REF!	#REF!
																			#REF!	#REF!								#REF!	#REF!								#REF!	#REF!								#REF!	#REF!								#REF!	#REF!								#REF!	#REF!								#REF!	#REF!								#REF!	#REF!								#REF!	#REF!
																			#REF!	#REF!								#REF!	#REF!								#REF!	#REF!								#REF!	#REF!								#REF!	#REF!								#REF!	#REF!								#REF!	#REF!								#REF!	#REF!								#REF!	#REF!
																			#REF!	#REF!								#REF!	#REF!								#REF!	#REF!								#REF!	#REF!								#REF!	#REF!								#REF!	#REF!								#REF!	#REF!								#REF!	#REF!								#REF!	#REF!
																			#REF!	#REF!								#REF!	#REF!								#REF!	#REF!								#REF!	#REF!								#REF!	#REF!								#REF!	#REF!								#REF!	#REF!								#REF!	#REF!								#REF!	#REF!
																			#REF!	#REF!								#REF!	#REF!								#REF!	#REF!								#REF!	#REF!								#REF!	#REF!								#REF!	#REF!								#REF!	#REF!								#REF!	#REF!								#REF!	#REF!
																			#REF!	#REF!								#REF!	#REF!								#REF!	#REF!								#REF!	#REF!								#REF!	#REF!								#REF!	#REF!								#REF!	#REF!								#REF!	#REF!								#REF!	#REF!
																			#REF!	#REF!								#REF!	#REF!								#REF!	#REF!								#REF!	#REF!								#REF!	#REF!								#REF!	#REF!								#REF!	#REF!								#REF!	#REF!								#REF!	#REF!
																			#REF!	#REF!								#REF!	#REF!								#REF!	#REF!								#REF!	#REF!								#REF!	#REF!								#REF!	#REF!								#REF!	#REF!								#REF!	#REF!								#REF!	#REF!
																			#REF!	#REF!								#REF!	#REF!								#REF!	#REF!								#REF!	#REF!								#REF!	#REF!								#REF!	#REF!								#REF!	#REF!								#REF!	#REF!								#REF!	#REF!
																			#REF!	#REF!								#REF!	#REF!								#REF!	#REF!								#REF!	#REF!								#REF!	#REF!								#REF!	#REF!								#REF!	#REF!								#REF!	#REF!								#REF!	#REF!
																			#REF!	#REF!								#REF!	#REF!								#REF!	#REF!								#REF!	#REF!								#REF!	#REF!								#REF!	#REF!								#REF!	#REF!								#REF!	#REF!								#REF!	#REF!
																			#REF!	#REF!								#REF!	#REF!								#REF!	#REF!								#REF!	#REF!								#REF!	#REF!								#REF!	#REF!								#REF!	#REF!								#REF!	#REF!								#REF!	#REF!
																			#REF!	#REF!								#REF!	#REF!								#REF!	#REF!								#REF!	#REF!								#REF!	#REF!								#REF!	#REF!								#REF!	#REF!								#REF!	#REF!								#REF!	#REF!
																			#REF!	#REF!								#REF!	#REF!								#REF!	#REF!								#REF!	#REF!								#REF!	#REF!								#REF!	#REF!								#REF!	#REF!								#REF!	#REF!								#REF!	#REF!
																			#REF!	#REF!								#REF!	#REF!								#REF!	#REF!								#REF!	#REF!								#REF!	#REF!								#REF!	#REF!								#REF!	#REF!								#REF!	#REF!								#REF!	#REF!
																			#REF!	#REF!								#REF!	#REF!								#REF!	#REF!								#REF!	#REF!								#REF!	#REF!								#REF!	#REF!								#REF!	#REF!								#REF!	#REF!								#REF!	#REF!
																			#REF!	#REF!								#REF!	#REF!								#REF!	#REF!								#REF!	#REF!								#REF!	#REF!								#REF!	#REF!								#REF!	#REF!								#REF!	#REF!								#REF!	#REF!
																			#REF!	#REF!								#REF!	#REF!								#REF!	#REF!								#REF!	#REF!								#REF!	#REF!								#REF!	#REF!								#REF!	#REF!								#REF!	#REF!								#REF!	#REF!
																			#REF!	#REF!								#REF!	#REF!								#REF!	#REF!								#REF!	#REF!								#REF!	#REF!								#REF!	#REF!								#REF!	#REF!								#REF!	#REF!								#REF!	#REF!
																			#REF!	#REF!								#REF!	#REF!								#REF!	#REF!								#REF!	#REF!								#REF!	#REF!								#REF!	#REF!								#REF!	#REF!								#REF!	#REF!								#REF!	#REF!
																			#REF!	#REF!								#REF!	#REF!								#REF!	#REF!								#REF!	#REF!								#REF!	#REF!								#REF!	#REF!								#REF!	#REF!								#REF!	#REF!								#REF!	#REF!
																			#REF!	#REF!								#REF!	#REF!								#REF!	#REF!								#REF!	#REF!								#REF!	#REF!								#REF!	#REF!								#REF!	#REF!								#REF!	#REF!								#REF!	#REF!
																			#REF!	#REF!								#REF!	#REF!								#REF!	#REF!								#REF!	#REF!								#REF!	#REF!								#REF!	#REF!								#REF!	#REF!								#REF!	#REF!								#REF!	#REF!
																			#REF!	#REF!								#REF!	#REF!								#REF!	#REF!								#REF!	#REF!								#REF!	#REF!								#REF!	#REF!								#REF!	#REF!								#REF!	#REF!								#REF!	#REF!
																			#REF!	#REF!								#REF!	#REF!								#REF!	#REF!								#REF!	#REF!								#REF!	#REF!								#REF!	#REF!								#REF!	#REF!								#REF!	#REF!								#REF!	#REF!
																			#REF!	#REF!								#REF!	#REF!								#REF!	#REF!								#REF!	#REF!								#REF!	#REF!								#REF!	#REF!								#REF!	#REF!								#REF!	#REF!								#REF!	#REF!
																			#REF!	#REF!								#REF!	#REF!								#REF!	#REF!								#REF!	#REF!								#REF!	#REF!								#REF!	#REF!								#REF!	#REF!								#REF!	#REF!								#REF!	#REF!
																			#REF!	#REF!								#REF!	#REF!								#REF!	#REF!								#REF!	#REF!								#REF!	#REF!								#REF!	#REF!								#REF!	#REF!								#REF!	#REF!								#REF!	#REF!
																			#REF!	#REF!								#REF!	#REF!								#REF!	#REF!								#REF!	#REF!								#REF!	#REF!								#REF!	#REF!								#REF!	#REF!								#REF!	#REF!								#REF!	#REF!
																			#REF!	#REF!								#REF!	#REF!								#REF!	#REF!								#REF!	#REF!								#REF!	#REF!								#REF!	#REF!								#REF!	#REF!								#REF!	#REF!								#REF!	#REF!
																			#REF!	#REF!								#REF!	#REF!								#REF!	#REF!								#REF!	#REF!								#REF!	#REF!								#REF!	#REF!								#REF!	#REF!								#REF!	#REF!								#REF!	#REF!
																			#REF!	#REF!								#REF!	#REF!								#REF!	#REF!								#REF!	#REF!								#REF!	#REF!								#REF!	#REF!								#REF!	#REF!								#REF!	#REF!								#REF!	#REF!
																			#REF!	#REF!								#REF!	#REF!								#REF!	#REF!								#REF!	#REF!								#REF!	#REF!								#REF!	#REF!								#REF!	#REF!								#REF!	#REF!								#REF!	#REF!
																			#REF!	#REF!								#REF!	#REF!								#REF!	#REF!								#REF!	#REF!								#REF!	#REF!								#REF!	#REF!								#REF!	#REF!								#REF!	#REF!								#REF!	#REF!
																			#REF!	#REF!								#REF!	#REF!								#REF!	#REF!								#REF!	#REF!								#REF!	#REF!								#REF!	#REF!								#REF!	#REF!								#REF!	#REF!								#REF!	#REF!
																			#REF!	#REF!								#REF!	#REF!								#REF!	#REF!								#REF!	#REF!								#REF!	#REF!								#REF!	#REF!								#REF!	#REF!								#REF!	#REF!								#REF!	#REF!
																			#REF!	#REF!								#REF!	#REF!								#REF!	#REF!								#REF!	#REF!								#REF!	#REF!								#REF!	#REF!								#REF!	#REF!								#REF!	#REF!								#REF!	#REF!
																			#REF!	#REF!								#REF!	#REF!								#REF!	#REF!								#REF!	#REF!								#REF!	#REF!								#REF!	#REF!								#REF!	#REF!								#REF!	#REF!								#REF!	#REF!
																			#REF!	#REF!								#REF!	#REF!								#REF!	#REF!								#REF!	#REF!								#REF!	#REF!								#REF!	#REF!								#REF!	#REF!								#REF!	#REF!								#REF!	#REF!
																			#REF!	#REF!								#REF!	#REF!								#REF!	#REF!								#REF!	#REF!								#REF!	#REF!								#REF!	#REF!								#REF!	#REF!								#REF!	#REF!								#REF!	#REF!
																			#REF!	#REF!								#REF!	#REF!								#REF!	#REF!								#REF!	#REF!								#REF!	#REF!								#REF!	#REF!								#REF!	#REF!								#REF!	#REF!								#REF!	#REF!
																			#REF!	#REF!								#REF!	#REF!								#REF!	#REF!								#REF!	#REF!								#REF!	#REF!								#REF!	#REF!								#REF!	#REF!								#REF!	#REF!								#REF!	#REF!
																			#REF!	#REF!								#REF!	#REF!								#REF!	#REF!								#REF!	#REF!								#REF!	#REF!								#REF!	#REF!								#REF!	#REF!								#REF!	#REF!								#REF!	#REF!
																			#REF!	#REF!								#REF!	#REF!								#REF!	#REF!								#REF!	#REF!								#REF!	#REF!								#REF!	#REF!								#REF!	#REF!								#REF!	#REF!								#REF!	#REF!
																			#REF!	#REF!								#REF!	#REF!								#REF!	#REF!								#REF!	#REF!								#REF!	#REF!								#REF!	#REF!								#REF!	#REF!								#REF!	#REF!								#REF!	#REF!
																			#REF!	#REF!								#REF!	#REF!								#REF!	#REF!								#REF!	#REF!								#REF!	#REF!								#REF!	#REF!								#REF!	#REF!								#REF!	#REF!								#REF!	#REF!
																			#REF!	#REF!								#REF!	#REF!								#REF!	#REF!								#REF!	#REF!								#REF!	#REF!								#REF!	#REF!								#REF!	#REF!								#REF!	#REF!								#REF!	#REF!
																			#REF!	#REF!								#REF!	#REF!								#REF!	#REF!								#REF!	#REF!								#REF!	#REF!								#REF!	#REF!								#REF!	#REF!								#REF!	#REF!								#REF!	#REF!
																			#REF!	#REF!								#REF!	#REF!								#REF!	#REF!								#REF!	#REF!								#REF!	#REF!								#REF!	#REF!								#REF!	#REF!								#REF!	#REF!								#REF!	#REF!
																			#REF!	#REF!								#REF!	#REF!								#REF!	#REF!								#REF!	#REF!								#REF!	#REF!								#REF!	#REF!								#REF!	#REF!								#REF!	#REF!								#REF!	#REF!
																			#REF!	#REF!								#REF!	#REF!								#REF!	#REF!								#REF!	#REF!								#REF!	#REF!								#REF!	#REF!								#REF!	#REF!								#REF!	#REF!								#REF!	#REF!
																			#REF!	#REF!								#REF!	#REF!								#REF!	#REF!								#REF!	#REF!								#REF!	#REF!								#REF!	#REF!								#REF!	#REF!								#REF!	#REF!								#REF!	#REF!
																			#REF!	#REF!								#REF!	#REF!								#REF!	#REF!								#REF!	#REF!								#REF!	#REF!								#REF!	#REF!								#REF!	#REF!								#REF!	#REF!								#REF!	#REF!
																			#REF!	#REF!								#REF!	#REF!								#REF!	#REF!								#REF!	#REF!								#REF!	#REF!								#REF!	#REF!								#REF!	#REF!								#REF!	#REF!								#REF!	#REF!
																			#REF!	#REF!								#REF!	#REF!								#REF!	#REF!								#REF!	#REF!								#REF!	#REF!								#REF!	#REF!								#REF!	#REF!								#REF!	#REF!								#REF!	#REF!
																			#REF!	#REF!								#REF!	#REF!								#REF!	#REF!								#REF!	#REF!								#REF!	#REF!								#REF!	#REF!								#REF!	#REF!								#REF!	#REF!								#REF!	#REF!
																			#REF!	#REF!								#REF!	#REF!								#REF!	#REF!								#REF!	#REF!								#REF!	#REF!								#REF!	#REF!								#REF!	#REF!								#REF!	#REF!								#REF!	#REF!
																			#REF!	#REF!								#REF!	#REF!								#REF!	#REF!								#REF!	#REF!								#REF!	#REF!								#REF!	#REF!								#REF!	#REF!								#REF!	#REF!								#REF!	#REF!
																			#REF!	#REF!								#REF!	#REF!								#REF!	#REF!								#REF!	#REF!								#REF!	#REF!								#REF!	#REF!								#REF!	#REF!								#REF!	#REF!								#REF!	#REF!
																			#REF!	#REF!								#REF!	#REF!								#REF!	#REF!								#REF!	#REF!								#REF!	#REF!								#REF!	#REF!								#REF!	#REF!								#REF!	#REF!								#REF!	#REF!
																			#REF!	#REF!								#REF!	#REF!								#REF!	#REF!								#REF!	#REF!								#REF!	#REF!								#REF!	#REF!								#REF!	#REF!								#REF!	#REF!								#REF!	#REF!
																			#REF!	#REF!								#REF!	#REF!								#REF!	#REF!								#REF!	#REF!								#REF!	#REF!								#REF!	#REF!								#REF!	#REF!								#REF!	#REF!								#REF!	#REF!
																			#REF!	#REF!								#REF!	#REF!								#REF!	#REF!								#REF!	#REF!								#REF!	#REF!								#REF!	#REF!								#REF!	#REF!								#REF!	#REF!								#REF!	#REF!
																			#REF!	#REF!								#REF!	#REF!								#REF!	#REF!								#REF!	#REF!								#REF!	#REF!								#REF!	#REF!								#REF!	#REF!								#REF!	#REF!								#REF!	#REF!
																			#REF!	#REF!								#REF!	#REF!								#REF!	#REF!								#REF!	#REF!								#REF!	#REF!								#REF!	#REF!								#REF!	#REF!								#REF!	#REF!								#REF!	#REF!
																			#REF!	#REF!								#REF!	#REF!								#REF!	#REF!								#REF!	#REF!								#REF!	#REF!								#REF!	#REF!								#REF!	#REF!								#REF!	#REF!								#REF!	#REF!
																			#REF!	#REF!								#REF!	#REF!								#REF!	#REF!								#REF!	#REF!								#REF!	#REF!								#REF!	#REF!								#REF!	#REF!								#REF!	#REF!								#REF!	#REF!
																			#REF!	#REF!								#REF!	#REF!								#REF!	#REF!								#REF!	#REF!								#REF!	#REF!								#REF!	#REF!								#REF!	#REF!								#REF!	#REF!								#REF!	#REF!
																			#REF!	#REF!								#REF!	#REF!								#REF!	#REF!								#REF!	#REF!								#REF!	#REF!								#REF!	#REF!								#REF!	#REF!								#REF!	#REF!								#REF!	#REF!
																			#REF!	#REF!								#REF!	#REF!								#REF!	#REF!								#REF!	#REF!								#REF!	#REF!								#REF!	#REF!								#REF!	#REF!								#REF!	#REF!								#REF!	#REF!
																			#REF!	#REF!								#REF!	#REF!								#REF!	#REF!								#REF!	#REF!								#REF!	#REF!								#REF!	#REF!								#REF!	#REF!								#REF!	#REF!								#REF!	#REF!
																			#REF!	#REF!								#REF!	#REF!								#REF!	#REF!								#REF!	#REF!								#REF!	#REF!								#REF!	#REF!								#REF!	#REF!								#REF!	#REF!								#REF!	#REF!
																			#REF!	#REF!								#REF!	#REF!								#REF!	#REF!								#REF!	#REF!								#REF!	#REF!								#REF!	#REF!								#REF!	#REF!								#REF!	#REF!								#REF!	#REF!
																			#REF!	#REF!								#REF!	#REF!								#REF!	#REF!								#REF!	#REF!								#REF!	#REF!								#REF!	#REF!								#REF!	#REF!								#REF!	#REF!								#REF!	#REF!
																			#REF!	#REF!								#REF!	#REF!								#REF!	#REF!								#REF!	#REF!								#REF!	#REF!								#REF!	#REF!								#REF!	#REF!								#REF!	#REF!								#REF!	#REF!
																			#REF!	#REF!								#REF!	#REF!								#REF!	#REF!								#REF!	#REF!								#REF!	#REF!								#REF!	#REF!								#REF!	#REF!								#REF!	#REF!								#REF!	#REF!
																			#REF!	#REF!								#REF!	#REF!								#REF!	#REF!								#REF!	#REF!								#REF!	#REF!								#REF!	#REF!								#REF!	#REF!								#REF!	#REF!								#REF!	#REF!
																			#REF!	#REF!								#REF!	#REF!								#REF!	#REF!								#REF!	#REF!								#REF!	#REF!								#REF!	#REF!								#REF!	#REF!								#REF!	#REF!								#REF!	#REF!
																			#REF!	#REF!								#REF!	#REF!								#REF!	#REF!								#REF!	#REF!								#REF!	#REF!								#REF!	#REF!								#REF!	#REF!								#REF!	#REF!								#REF!	#REF!
																			#REF!	#REF!								#REF!	#REF!								#REF!	#REF!								#REF!	#REF!								#REF!	#REF!								#REF!	#REF!								#REF!	#REF!								#REF!	#REF!								#REF!	#REF!
																			#REF!	#REF!								#REF!	#REF!								#REF!	#REF!								#REF!	#REF!								#REF!	#REF!								#REF!	#REF!								#REF!	#REF!								#REF!	#REF!								#REF!	#REF!
																			#REF!	#REF!								#REF!	#REF!								#REF!	#REF!								#REF!	#REF!								#REF!	#REF!								#REF!	#REF!								#REF!	#REF!								#REF!	#REF!								#REF!	#REF!
																			#REF!	#REF!								#REF!	#REF!								#REF!	#REF!								#REF!	#REF!								#REF!	#REF!								#REF!	#REF!								#REF!	#REF!								#REF!	#REF!								#REF!	#REF!
																			#REF!	#REF!								#REF!	#REF!								#REF!	#REF!								#REF!	#REF!								#REF!	#REF!								#REF!	#REF!								#REF!	#REF!								#REF!	#REF!								#REF!	#REF!
																			#REF!	#REF!								#REF!	#REF!								#REF!	#REF!								#REF!	#REF!								#REF!	#REF!								#REF!	#REF!								#REF!	#REF!								#REF!	#REF!								#REF!	#REF!
																			#REF!	#REF!								#REF!	#REF!								#REF!	#REF!								#REF!	#REF!								#REF!	#REF!								#REF!	#REF!								#REF!	#REF!								#REF!	#REF!								#REF!	#REF!
																			#REF!	#REF!								#REF!	#REF!								#REF!	#REF!								#REF!	#REF!								#REF!	#REF!								#REF!	#REF!								#REF!	#REF!								#REF!	#REF!								#REF!	#REF!
																			#REF!	#REF!								#REF!	#REF!								#REF!	#REF!								#REF!	#REF!								#REF!	#REF!								#REF!	#REF!								#REF!	#REF!								#REF!	#REF!								#REF!	#REF!
																			#REF!	#REF!								#REF!	#REF!								#REF!	#REF!								#REF!	#REF!								#REF!	#REF!								#REF!	#REF!								#REF!	#REF!								#REF!	#REF!								#REF!	#REF!
																			#REF!	#REF!								#REF!	#REF!								#REF!	#REF!								#REF!	#REF!								#REF!	#REF!								#REF!	#REF!								#REF!	#REF!								#REF!	#REF!								#REF!	#REF!
																			#REF!	#REF!								#REF!	#REF!								#REF!	#REF!								#REF!	#REF!								#REF!	#REF!								#REF!	#REF!								#REF!	#REF!								#REF!	#REF!								#REF!	#REF!
																			#REF!	#REF!								#REF!	#REF!								#REF!	#REF!								#REF!	#REF!								#REF!	#REF!								#REF!	#REF!								#REF!	#REF!								#REF!	#REF!								#REF!	#REF!
																			#REF!	#REF!								#REF!	#REF!								#REF!	#REF!								#REF!	#REF!								#REF!	#REF!								#REF!	#REF!								#REF!	#REF!								#REF!	#REF!								#REF!	#REF!
																			#REF!	#REF!								#REF!	#REF!								#REF!	#REF!								#REF!	#REF!								#REF!	#REF!								#REF!	#REF!								#REF!	#REF!								#REF!	#REF!								#REF!	#REF!
																			#REF!	#REF!								#REF!	#REF!								#REF!	#REF!								#REF!	#REF!								#REF!	#REF!								#REF!	#REF!								#REF!	#REF!								#REF!	#REF!								#REF!	#REF!
																			#REF!	#REF!								#REF!	#REF!								#REF!	#REF!								#REF!	#REF!								#REF!	#REF!								#REF!	#REF!								#REF!	#REF!								#REF!	#REF!								#REF!	#REF!
																			#REF!	#REF!								#REF!	#REF!								#REF!	#REF!								#REF!	#REF!								#REF!	#REF!								#REF!	#REF!								#REF!	#REF!								#REF!	#REF!								#REF!	#REF!
																			#REF!	#REF!								#REF!	#REF!								#REF!	#REF!								#REF!	#REF!								#REF!	#REF!								#REF!	#REF!								#REF!	#REF!								#REF!	#REF!								#REF!	#REF!
																			#REF!	#REF!								#REF!	#REF!								#REF!	#REF!								#REF!	#REF!								#REF!	#REF!								#REF!	#REF!								#REF!	#REF!								#REF!	#REF!								#REF!	#REF!
																			#REF!	#REF!								#REF!	#REF!								#REF!	#REF!								#REF!	#REF!								#REF!	#REF!								#REF!	#REF!								#REF!	#REF!								#REF!	#REF!								#REF!	#REF!
																			#REF!	#REF!								#REF!	#REF!								#REF!	#REF!								#REF!	#REF!								#REF!	#REF!								#REF!	#REF!								#REF!	#REF!								#REF!	#REF!								#REF!	#REF!
																			#REF!	#REF!								#REF!	#REF!								#REF!	#REF!								#REF!	#REF!								#REF!	#REF!								#REF!	#REF!								#REF!	#REF!								#REF!	#REF!								#REF!	#REF!
																			#REF!	#REF!								#REF!	#REF!								#REF!	#REF!								#REF!	#REF!								#REF!	#REF!								#REF!	#REF!								#REF!	#REF!								#REF!	#REF!								#REF!	#REF!
																			#REF!	#REF!								#REF!	#REF!								#REF!	#REF!								#REF!	#REF!								#REF!	#REF!								#REF!	#REF!								#REF!	#REF!								#REF!	#REF!								#REF!	#REF!
																			#REF!	#REF!								#REF!	#REF!								#REF!	#REF!								#REF!	#REF!								#REF!	#REF!								#REF!	#REF!								#REF!	#REF!								#REF!	#REF!								#REF!	#REF!
																			#REF!	#REF!								#REF!	#REF!								#REF!	#REF!								#REF!	#REF!								#REF!	#REF!								#REF!	#REF!								#REF!	#REF!								#REF!	#REF!								#REF!	#REF!
																			#REF!	#REF!								#REF!	#REF!								#REF!	#REF!								#REF!	#REF!								#REF!	#REF!								#REF!	#REF!								#REF!	#REF!								#REF!	#REF!								#REF!	#REF!
																			#REF!	#REF!								#REF!	#REF!								#REF!	#REF!								#REF!	#REF!								#REF!	#REF!								#REF!	#REF!								#REF!	#REF!								#REF!	#REF!								#REF!	#REF!
																			#REF!	#REF!								#REF!	#REF!								#REF!	#REF!								#REF!	#REF!								#REF!	#REF!								#REF!	#REF!								#REF!	#REF!								#REF!	#REF!								#REF!	#REF!
																			#REF!	#REF!								#REF!	#REF!								#REF!	#REF!								#REF!	#REF!								#REF!	#REF!								#REF!	#REF!								#REF!	#REF!								#REF!	#REF!								#REF!	#REF!
																			#REF!	#REF!								#REF!	#REF!								#REF!	#REF!								#REF!	#REF!								#REF!	#REF!								#REF!	#REF!								#REF!	#REF!								#REF!	#REF!								#REF!	#REF!
																			#REF!	#REF!								#REF!	#REF!								#REF!	#REF!								#REF!	#REF!								#REF!	#REF!								#REF!	#REF!								#REF!	#REF!								#REF!	#REF!								#REF!	#REF!
																			#REF!	#REF!								#REF!	#REF!								#REF!	#REF!								#REF!	#REF!								#REF!	#REF!								#REF!	#REF!								#REF!	#REF!								#REF!	#REF!								#REF!	#REF!
																			#REF!	#REF!								#REF!	#REF!								#REF!	#REF!								#REF!	#REF!								#REF!	#REF!								#REF!	#REF!								#REF!	#REF!								#REF!	#REF!								#REF!	#REF!
																			#REF!	#REF!								#REF!	#REF!								#REF!	#REF!								#REF!	#REF!								#REF!	#REF!								#REF!	#REF!								#REF!	#REF!								#REF!	#REF!								#REF!	#REF!
																			#REF!	#REF!								#REF!	#REF!								#REF!	#REF!								#REF!	#REF!								#REF!	#REF!								#REF!	#REF!								#REF!	#REF!								#REF!	#REF!								#REF!	#REF!
																			#REF!	#REF!								#REF!	#REF!								#REF!	#REF!								#REF!	#REF!								#REF!	#REF!								#REF!	#REF!								#REF!	#REF!								#REF!	#REF!								#REF!	#REF!
																			#REF!	#REF!								#REF!	#REF!								#REF!	#REF!								#REF!	#REF!								#REF!	#REF!								#REF!	#REF!								#REF!	#REF!								#REF!	#REF!								#REF!	#REF!
																			#REF!	#REF!								#REF!	#REF!								#REF!	#REF!								#REF!	#REF!								#REF!	#REF!								#REF!	#REF!								#REF!	#REF!								#REF!	#REF!								#REF!	#REF!
																			#REF!	#REF!								#REF!	#REF!								#REF!	#REF!								#REF!	#REF!								#REF!	#REF!								#REF!	#REF!								#REF!	#REF!								#REF!	#REF!								#REF!	#REF!
																			#REF!	#REF!								#REF!	#REF!								#REF!	#REF!								#REF!	#REF!								#REF!	#REF!								#REF!	#REF!								#REF!	#REF!								#REF!	#REF!								#REF!	#REF!
																			#REF!	#REF!								#REF!	#REF!								#REF!	#REF!								#REF!	#REF!								#REF!	#REF!								#REF!	#REF!								#REF!	#REF!								#REF!	#REF!								#REF!	#REF!
																			#REF!	#REF!								#REF!	#REF!								#REF!	#REF!								#REF!	#REF!								#REF!	#REF!								#REF!	#REF!								#REF!	#REF!								#REF!	#REF!								#REF!	#REF!
																			#REF!	#REF!								#REF!	#REF!								#REF!	#REF!								#REF!	#REF!								#REF!	#REF!								#REF!	#REF!								#REF!	#REF!								#REF!	#REF!								#REF!	#REF!
																			#REF!	#REF!								#REF!	#REF!								#REF!	#REF!								#REF!	#REF!								#REF!	#REF!								#REF!	#REF!								#REF!	#REF!								#REF!	#REF!								#REF!	#REF!
																			#REF!	#REF!								#REF!	#REF!								#REF!	#REF!								#REF!	#REF!								#REF!	#REF!								#REF!	#REF!								#REF!	#REF!								#REF!	#REF!								#REF!	#REF!
																			#REF!	#REF!								#REF!	#REF!								#REF!	#REF!								#REF!	#REF!								#REF!	#REF!								#REF!	#REF!								#REF!	#REF!								#REF!	#REF!								#REF!	#REF!
																			#REF!	#REF!								#REF!	#REF!								#REF!	#REF!								#REF!	#REF!								#REF!	#REF!								#REF!	#REF!								#REF!	#REF!								#REF!	#REF!								#REF!	#REF!
																			#REF!	#REF!								#REF!	#REF!								#REF!	#REF!								#REF!	#REF!								#REF!	#REF!								#REF!	#REF!								#REF!	#REF!								#REF!	#REF!								#REF!	#REF!
																			#REF!	#REF!								#REF!	#REF!								#REF!	#REF!								#REF!	#REF!								#REF!	#REF!								#REF!	#REF!								#REF!	#REF!								#REF!	#REF!								#REF!	#REF!
																			#REF!	#REF!								#REF!	#REF!								#REF!	#REF!								#REF!	#REF!								#REF!	#REF!								#REF!	#REF!								#REF!	#REF!								#REF!	#REF!								#REF!	#REF!
																			#REF!	#REF!								#REF!	#REF!								#REF!	#REF!								#REF!	#REF!								#REF!	#REF!								#REF!	#REF!								#REF!	#REF!								#REF!	#REF!								#REF!	#REF!
																			#REF!	#REF!								#REF!	#REF!								#REF!	#REF!								#REF!	#REF!								#REF!	#REF!								#REF!	#REF!								#REF!	#REF!								#REF!	#REF!								#REF!	#REF!
																			#REF!	#REF!								#REF!	#REF!								#REF!	#REF!								#REF!	#REF!								#REF!	#REF!								#REF!	#REF!								#REF!	#REF!								#REF!	#REF!								#REF!	#REF!
																			#REF!	#REF!								#REF!	#REF!								#REF!	#REF!								#REF!	#REF!								#REF!	#REF!								#REF!	#REF!								#REF!	#REF!								#REF!	#REF!								#REF!	#REF!
																			#REF!	#REF!								#REF!	#REF!								#REF!	#REF!								#REF!	#REF!								#REF!	#REF!								#REF!	#REF!								#REF!	#REF!								#REF!	#REF!								#REF!	#REF!
																			#REF!	#REF!								#REF!	#REF!								#REF!	#REF!								#REF!	#REF!								#REF!	#REF!								#REF!	#REF!								#REF!	#REF!								#REF!	#REF!								#REF!	#REF!
																			#REF!	#REF!								#REF!	#REF!								#REF!	#REF!								#REF!	#REF!								#REF!	#REF!								#REF!	#REF!								#REF!	#REF!								#REF!	#REF!								#REF!	#REF!
																			#REF!	#REF!								#REF!	#REF!								#REF!	#REF!								#REF!	#REF!								#REF!	#REF!								#REF!	#REF!								#REF!	#REF!								#REF!	#REF!								#REF!	#REF!
																			#REF!	#REF!								#REF!	#REF!								#REF!	#REF!								#REF!	#REF!								#REF!	#REF!								#REF!	#REF!								#REF!	#REF!								#REF!	#REF!								#REF!	#REF!
																			#REF!	#REF!								#REF!	#REF!								#REF!	#REF!								#REF!	#REF!								#REF!	#REF!								#REF!	#REF!								#REF!	#REF!								#REF!	#REF!								#REF!	#REF!
																			#REF!	#REF!								#REF!	#REF!								#REF!	#REF!								#REF!	#REF!								#REF!	#REF!								#REF!	#REF!								#REF!	#REF!								#REF!	#REF!								#REF!	#REF!
																			#REF!	#REF!								#REF!	#REF!								#REF!	#REF!								#REF!	#REF!								#REF!	#REF!								#REF!	#REF!								#REF!	#REF!								#REF!	#REF!								#REF!	#REF!
																			#REF!	#REF!								#REF!	#REF!								#REF!	#REF!								#REF!	#REF!								#REF!	#REF!								#REF!	#REF!								#REF!	#REF!								#REF!	#REF!								#REF!	#REF!
																			#REF!	#REF!								#REF!	#REF!								#REF!	#REF!								#REF!	#REF!								#REF!	#REF!								#REF!	#REF!								#REF!	#REF!								#REF!	#REF!								#REF!	#REF!
																			#REF!	#REF!								#REF!	#REF!								#REF!	#REF!								#REF!	#REF!								#REF!	#REF!								#REF!	#REF!								#REF!	#REF!								#REF!	#REF!								#REF!	#REF!
																			#REF!	#REF!								#REF!	#REF!								#REF!	#REF!								#REF!	#REF!								#REF!	#REF!								#REF!	#REF!								#REF!	#REF!								#REF!	#REF!								#REF!	#REF!
																			#REF!	#REF!								#REF!	#REF!								#REF!	#REF!								#REF!	#REF!								#REF!	#REF!								#REF!	#REF!								#REF!	#REF!								#REF!	#REF!								#REF!	#REF!
																			#REF!	#REF!								#REF!	#REF!								#REF!	#REF!								#REF!	#REF!								#REF!	#REF!								#REF!	#REF!								#REF!	#REF!								#REF!	#REF!								#REF!	#REF!
																			#REF!	#REF!								#REF!	#REF!								#REF!	#REF!								#REF!	#REF!								#REF!	#REF!								#REF!	#REF!								#REF!	#REF!								#REF!	#REF!								#REF!	#REF!
																			#REF!	#REF!								#REF!	#REF!								#REF!	#REF!								#REF!	#REF!								#REF!	#REF!								#REF!	#REF!								#REF!	#REF!								#REF!	#REF!								#REF!	#REF!
																			#REF!	#REF!								#REF!	#REF!								#REF!	#REF!								#REF!	#REF!								#REF!	#REF!								#REF!	#REF!								#REF!	#REF!								#REF!	#REF!								#REF!	#REF!
																			#REF!	#REF!								#REF!	#REF!								#REF!	#REF!								#REF!	#REF!								#REF!	#REF!								#REF!	#REF!								#REF!	#REF!								#REF!	#REF!								#REF!	#REF!
																			#REF!	#REF!								#REF!	#REF!								#REF!	#REF!								#REF!	#REF!								#REF!	#REF!								#REF!	#REF!								#REF!	#REF!								#REF!	#REF!								#REF!	#REF!
																			#REF!	#REF!								#REF!	#REF!								#REF!	#REF!								#REF!	#REF!								#REF!	#REF!								#REF!	#REF!								#REF!	#REF!								#REF!	#REF!								#REF!	#REF!
																			#REF!	#REF!								#REF!	#REF!								#REF!	#REF!								#REF!	#REF!								#REF!	#REF!								#REF!	#REF!								#REF!	#REF!								#REF!	#REF!								#REF!	#REF!
																			#REF!	#REF!								#REF!	#REF!								#REF!	#REF!								#REF!	#REF!								#REF!	#REF!								#REF!	#REF!								#REF!	#REF!								#REF!	#REF!								#REF!	#REF!
																			#REF!	#REF!								#REF!	#REF!								#REF!	#REF!								#REF!	#REF!								#REF!	#REF!								#REF!	#REF!								#REF!	#REF!								#REF!	#REF!								#REF!	#REF!
																			#REF!	#REF!								#REF!	#REF!								#REF!	#REF!								#REF!	#REF!								#REF!	#REF!								#REF!	#REF!								#REF!	#REF!								#REF!	#REF!								#REF!	#REF!
																			#REF!	#REF!								#REF!	#REF!								#REF!	#REF!								#REF!	#REF!								#REF!	#REF!								#REF!	#REF!								#REF!	#REF!								#REF!	#REF!								#REF!	#REF!
																			#REF!	#REF!								#REF!	#REF!								#REF!	#REF!								#REF!	#REF!								#REF!	#REF!								#REF!	#REF!								#REF!	#REF!								#REF!	#REF!								#REF!	#REF!
																			#REF!	#REF!								#REF!	#REF!								#REF!	#REF!								#REF!	#REF!								#REF!	#REF!								#REF!	#REF!								#REF!	#REF!								#REF!	#REF!								#REF!	#REF!
																			#REF!	#REF!								#REF!	#REF!								#REF!	#REF!								#REF!	#REF!								#REF!	#REF!								#REF!	#REF!								#REF!	#REF!								#REF!	#REF!								#REF!	#REF!
																			#REF!	#REF!								#REF!	#REF!								#REF!	#REF!								#REF!	#REF!								#REF!	#REF!								#REF!	#REF!								#REF!	#REF!								#REF!	#REF!								#REF!	#REF!
																			#REF!	#REF!								#REF!	#REF!								#REF!	#REF!								#REF!	#REF!								#REF!	#REF!								#REF!	#REF!								#REF!	#REF!								#REF!	#REF!								#REF!	#REF!
																			#REF!	#REF!								#REF!	#REF!								#REF!	#REF!								#REF!	#REF!								#REF!	#REF!								#REF!	#REF!								#REF!	#REF!								#REF!	#REF!								#REF!	#REF!
																			#REF!	#REF!								#REF!	#REF!								#REF!	#REF!								#REF!	#REF!								#REF!	#REF!								#REF!	#REF!								#REF!	#REF!								#REF!	#REF!								#REF!	#REF!
																			#REF!	#REF!								#REF!	#REF!								#REF!	#REF!								#REF!	#REF!								#REF!	#REF!								#REF!	#REF!								#REF!	#REF!								#REF!	#REF!								#REF!	#REF!
																			#REF!	#REF!								#REF!	#REF!								#REF!	#REF!								#REF!	#REF!								#REF!	#REF!								#REF!	#REF!								#REF!	#REF!								#REF!	#REF!								#REF!	#REF!
																			#REF!	#REF!								#REF!	#REF!								#REF!	#REF!								#REF!	#REF!								#REF!	#REF!								#REF!	#REF!								#REF!	#REF!								#REF!	#REF!								#REF!	#REF!
																			#REF!	#REF!								#REF!	#REF!								#REF!	#REF!								#REF!	#REF!								#REF!	#REF!								#REF!	#REF!								#REF!	#REF!								#REF!	#REF!								#REF!	#REF!
																			#REF!	#REF!								#REF!	#REF!								#REF!	#REF!								#REF!	#REF!								#REF!	#REF!								#REF!	#REF!								#REF!	#REF!								#REF!	#REF!								#REF!	#REF!
																			#REF!	#REF!								#REF!	#REF!								#REF!	#REF!								#REF!	#REF!								#REF!	#REF!								#REF!	#REF!								#REF!	#REF!								#REF!	#REF!								#REF!	#REF!
																			#REF!	#REF!								#REF!	#REF!								#REF!	#REF!								#REF!	#REF!								#REF!	#REF!								#REF!	#REF!								#REF!	#REF!								#REF!	#REF!								#REF!	#REF!
																			#REF!	#REF!								#REF!	#REF!								#REF!	#REF!								#REF!	#REF!								#REF!	#REF!								#REF!	#REF!								#REF!	#REF!								#REF!	#REF!								#REF!	#REF!
																			#REF!	#REF!								#REF!	#REF!								#REF!	#REF!								#REF!	#REF!								#REF!	#REF!								#REF!	#REF!								#REF!	#REF!								#REF!	#REF!								#REF!	#REF!
																			#REF!	#REF!								#REF!	#REF!								#REF!	#REF!								#REF!	#REF!								#REF!	#REF!								#REF!	#REF!								#REF!	#REF!								#REF!	#REF!								#REF!	#REF!
																			#REF!	#REF!								#REF!	#REF!								#REF!	#REF!								#REF!	#REF!								#REF!	#REF!								#REF!	#REF!								#REF!	#REF!								#REF!	#REF!								#REF!	#REF!
																			#REF!	#REF!								#REF!	#REF!								#REF!	#REF!								#REF!	#REF!								#REF!	#REF!								#REF!	#REF!								#REF!	#REF!								#REF!	#REF!								#REF!	#REF!
																			#REF!	#REF!								#REF!	#REF!								#REF!	#REF!								#REF!	#REF!								#REF!	#REF!								#REF!	#REF!								#REF!	#REF!								#REF!	#REF!								#REF!	#REF!
																			#REF!	#REF!								#REF!	#REF!								#REF!	#REF!								#REF!	#REF!								#REF!	#REF!								#REF!	#REF!								#REF!	#REF!								#REF!	#REF!								#REF!	#REF!
																			#REF!	#REF!								#REF!	#REF!								#REF!	#REF!								#REF!	#REF!								#REF!	#REF!								#REF!	#REF!								#REF!	#REF!								#REF!	#REF!								#REF!	#REF!
																			#REF!	#REF!								#REF!	#REF!								#REF!	#REF!								#REF!	#REF!								#REF!	#REF!								#REF!	#REF!								#REF!	#REF!								#REF!	#REF!								#REF!	#REF!
																			#REF!	#REF!								#REF!	#REF!								#REF!	#REF!								#REF!	#REF!								#REF!	#REF!								#REF!	#REF!								#REF!	#REF!								#REF!	#REF!								#REF!	#REF!
																			#REF!	#REF!								#REF!	#REF!								#REF!	#REF!								#REF!	#REF!								#REF!	#REF!								#REF!	#REF!								#REF!	#REF!								#REF!	#REF!								#REF!	#REF!
																			#REF!	#REF!								#REF!	#REF!								#REF!	#REF!								#REF!	#REF!								#REF!	#REF!								#REF!	#REF!								#REF!	#REF!								#REF!	#REF!								#REF!	#REF!
																			#REF!	#REF!								#REF!	#REF!								#REF!	#REF!								#REF!	#REF!								#REF!	#REF!								#REF!	#REF!								#REF!	#REF!								#REF!	#REF!								#REF!	#REF!
																			#REF!	#REF!								#REF!	#REF!								#REF!	#REF!								#REF!	#REF!								#REF!	#REF!								#REF!	#REF!								#REF!	#REF!								#REF!	#REF!								#REF!	#REF!
																			#REF!	#REF!								#REF!	#REF!								#REF!	#REF!								#REF!	#REF!								#REF!	#REF!								#REF!	#REF!								#REF!	#REF!								#REF!	#REF!								#REF!	#REF!
																			#REF!	#REF!								#REF!	#REF!								#REF!	#REF!								#REF!	#REF!								#REF!	#REF!								#REF!	#REF!								#REF!	#REF!								#REF!	#REF!								#REF!	#REF!
																			#REF!	#REF!								#REF!	#REF!								#REF!	#REF!								#REF!	#REF!								#REF!	#REF!								#REF!	#REF!								#REF!	#REF!								#REF!	#REF!								#REF!	#REF!
																			#REF!	#REF!								#REF!	#REF!								#REF!	#REF!								#REF!	#REF!								#REF!	#REF!								#REF!	#REF!								#REF!	#REF!								#REF!	#REF!								#REF!	#REF!
																			#REF!	#REF!								#REF!	#REF!								#REF!	#REF!								#REF!	#REF!								#REF!	#REF!								#REF!	#REF!								#REF!	#REF!								#REF!	#REF!								#REF!	#REF!
																			#REF!	#REF!								#REF!	#REF!								#REF!	#REF!								#REF!	#REF!								#REF!	#REF!								#REF!	#REF!								#REF!	#REF!								#REF!	#REF!								#REF!	#REF!
																			#REF!	#REF!								#REF!	#REF!								#REF!	#REF!								#REF!	#REF!								#REF!	#REF!								#REF!	#REF!								#REF!	#REF!								#REF!	#REF!								#REF!	#REF!
																			#REF!	#REF!								#REF!	#REF!								#REF!	#REF!								#REF!	#REF!								#REF!	#REF!								#REF!	#REF!								#REF!	#REF!								#REF!	#REF!								#REF!	#REF!
																			#REF!	#REF!								#REF!	#REF!								#REF!	#REF!								#REF!	#REF!								#REF!	#REF!								#REF!	#REF!								#REF!	#REF!								#REF!	#REF!								#REF!	#REF!
																			#REF!	#REF!								#REF!	#REF!								#REF!	#REF!								#REF!	#REF!								#REF!	#REF!								#REF!	#REF!								#REF!	#REF!								#REF!	#REF!								#REF!	#REF!
																			#REF!	#REF!								#REF!	#REF!								#REF!	#REF!								#REF!	#REF!								#REF!	#REF!								#REF!	#REF!								#REF!	#REF!								#REF!	#REF!								#REF!	#REF!
																			#REF!	#REF!								#REF!	#REF!								#REF!	#REF!								#REF!	#REF!								#REF!	#REF!								#REF!	#REF!								#REF!	#REF!								#REF!	#REF!								#REF!	#REF!
																			#REF!	#REF!								#REF!	#REF!								#REF!	#REF!								#REF!	#REF!								#REF!	#REF!								#REF!	#REF!								#REF!	#REF!								#REF!	#REF!								#REF!	#REF!
																			#REF!	#REF!								#REF!	#REF!								#REF!	#REF!								#REF!	#REF!								#REF!	#REF!								#REF!	#REF!								#REF!	#REF!								#REF!	#REF!								#REF!	#REF!
																			#REF!	#REF!								#REF!	#REF!								#REF!	#REF!								#REF!	#REF!								#REF!	#REF!								#REF!	#REF!								#REF!	#REF!								#REF!	#REF!								#REF!	#REF!
																			#REF!	#REF!								#REF!	#REF!								#REF!	#REF!								#REF!	#REF!								#REF!	#REF!								#REF!	#REF!								#REF!	#REF!								#REF!	#REF!								#REF!	#REF!
																			#REF!	#REF!								#REF!	#REF!								#REF!	#REF!								#REF!	#REF!								#REF!	#REF!								#REF!	#REF!								#REF!	#REF!								#REF!	#REF!								#REF!	#REF!
																			#REF!	#REF!								#REF!	#REF!								#REF!	#REF!								#REF!	#REF!								#REF!	#REF!								#REF!	#REF!								#REF!	#REF!								#REF!	#REF!								#REF!	#REF!
																			#REF!	#REF!								#REF!	#REF!								#REF!	#REF!								#REF!	#REF!								#REF!	#REF!								#REF!	#REF!								#REF!	#REF!								#REF!	#REF!								#REF!	#REF!
																			#REF!	#REF!								#REF!	#REF!								#REF!	#REF!								#REF!	#REF!								#REF!	#REF!								#REF!	#REF!								#REF!	#REF!								#REF!	#REF!								#REF!	#REF!
																			#REF!	#REF!								#REF!	#REF!								#REF!	#REF!								#REF!	#REF!								#REF!	#REF!								#REF!	#REF!								#REF!	#REF!								#REF!	#REF!								#REF!	#REF!
																			#REF!	#REF!								#REF!	#REF!								#REF!	#REF!								#REF!	#REF!								#REF!	#REF!								#REF!	#REF!								#REF!	#REF!								#REF!	#REF!								#REF!	#REF!
																			#REF!	#REF!								#REF!	#REF!								#REF!	#REF!								#REF!	#REF!								#REF!	#REF!								#REF!	#REF!								#REF!	#REF!								#REF!	#REF!								#REF!	#REF!
																			#REF!	#REF!								#REF!	#REF!								#REF!	#REF!								#REF!	#REF!								#REF!	#REF!								#REF!	#REF!								#REF!	#REF!								#REF!	#REF!								#REF!	#REF!
																			#REF!	#REF!								#REF!	#REF!								#REF!	#REF!								#REF!	#REF!								#REF!	#REF!								#REF!	#REF!								#REF!	#REF!								#REF!	#REF!								#REF!	#REF!
																			#REF!	#REF!								#REF!	#REF!								#REF!	#REF!								#REF!	#REF!								#REF!	#REF!								#REF!	#REF!								#REF!	#REF!								#REF!	#REF!								#REF!	#REF!
																			#REF!	#REF!								#REF!	#REF!								#REF!	#REF!								#REF!	#REF!								#REF!	#REF!								#REF!	#REF!								#REF!	#REF!								#REF!	#REF!								#REF!	#REF!
																			#REF!	#REF!								#REF!	#REF!								#REF!	#REF!								#REF!	#REF!								#REF!	#REF!								#REF!	#REF!								#REF!	#REF!								#REF!	#REF!								#REF!	#REF!
																			#REF!	#REF!								#REF!	#REF!								#REF!	#REF!								#REF!	#REF!								#REF!	#REF!								#REF!	#REF!								#REF!	#REF!								#REF!	#REF!								#REF!	#REF!
																			#REF!	#REF!								#REF!	#REF!								#REF!	#REF!								#REF!	#REF!								#REF!	#REF!								#REF!	#REF!								#REF!	#REF!								#REF!	#REF!								#REF!	#REF!
																			#REF!	#REF!								#REF!	#REF!								#REF!	#REF!								#REF!	#REF!								#REF!	#REF!								#REF!	#REF!								#REF!	#REF!								#REF!	#REF!								#REF!	#REF!
																			#REF!	#REF!								#REF!	#REF!								#REF!	#REF!								#REF!	#REF!								#REF!	#REF!								#REF!	#REF!								#REF!	#REF!								#REF!	#REF!								#REF!	#REF!
																			#REF!	#REF!								#REF!	#REF!								#REF!	#REF!								#REF!	#REF!								#REF!	#REF!								#REF!	#REF!								#REF!	#REF!								#REF!	#REF!								#REF!	#REF!
																			#REF!	#REF!								#REF!	#REF!								#REF!	#REF!								#REF!	#REF!								#REF!	#REF!								#REF!	#REF!								#REF!	#REF!								#REF!	#REF!								#REF!	#REF!
																			#REF!	#REF!								#REF!	#REF!								#REF!	#REF!								#REF!	#REF!								#REF!	#REF!								#REF!	#REF!								#REF!	#REF!								#REF!	#REF!								#REF!	#REF!
																			#REF!	#REF!								#REF!	#REF!								#REF!	#REF!								#REF!	#REF!								#REF!	#REF!								#REF!	#REF!								#REF!	#REF!								#REF!	#REF!								#REF!	#REF!
																			#REF!	#REF!								#REF!	#REF!								#REF!	#REF!								#REF!	#REF!								#REF!	#REF!								#REF!	#REF!								#REF!	#REF!								#REF!	#REF!								#REF!	#REF!
																			#REF!	#REF!								#REF!	#REF!								#REF!	#REF!								#REF!	#REF!								#REF!	#REF!								#REF!	#REF!								#REF!	#REF!								#REF!	#REF!								#REF!	#REF!
																			#REF!	#REF!								#REF!	#REF!								#REF!	#REF!								#REF!	#REF!								#REF!	#REF!								#REF!	#REF!								#REF!	#REF!								#REF!	#REF!								#REF!	#REF!
																			#REF!	#REF!								#REF!	#REF!								#REF!	#REF!								#REF!	#REF!								#REF!	#REF!								#REF!	#REF!								#REF!	#REF!								#REF!	#REF!								#REF!	#REF!
																			#REF!	#REF!								#REF!	#REF!								#REF!	#REF!								#REF!	#REF!								#REF!	#REF!								#REF!	#REF!								#REF!	#REF!								#REF!	#REF!								#REF!	#REF!
																			#REF!	#REF!								#REF!	#REF!								#REF!	#REF!								#REF!	#REF!								#REF!	#REF!								#REF!	#REF!								#REF!	#REF!								#REF!	#REF!								#REF!	#REF!
																			#REF!	#REF!								#REF!	#REF!								#REF!	#REF!								#REF!	#REF!								#REF!	#REF!								#REF!	#REF!								#REF!	#REF!								#REF!	#REF!								#REF!	#REF!
																			#REF!	#REF!								#REF!	#REF!								#REF!	#REF!								#REF!	#REF!								#REF!	#REF!								#REF!	#REF!								#REF!	#REF!								#REF!	#REF!								#REF!	#REF!
																			#REF!	#REF!								#REF!	#REF!								#REF!	#REF!								#REF!	#REF!								#REF!	#REF!								#REF!	#REF!								#REF!	#REF!								#REF!	#REF!								#REF!	#REF!
																			#REF!	#REF!								#REF!	#REF!								#REF!	#REF!								#REF!	#REF!								#REF!	#REF!								#REF!	#REF!								#REF!	#REF!								#REF!	#REF!								#REF!	#REF!
																			#REF!	#REF!								#REF!	#REF!								#REF!	#REF!								#REF!	#REF!								#REF!	#REF!								#REF!	#REF!								#REF!	#REF!								#REF!	#REF!								#REF!	#REF!
																			#REF!	#REF!								#REF!	#REF!								#REF!	#REF!								#REF!	#REF!								#REF!	#REF!								#REF!	#REF!								#REF!	#REF!								#REF!	#REF!								#REF!	#REF!
																			#REF!	#REF!								#REF!	#REF!								#REF!	#REF!								#REF!	#REF!								#REF!	#REF!								#REF!	#REF!								#REF!	#REF!								#REF!	#REF!								#REF!	#REF!
																			#REF!	#REF!								#REF!	#REF!								#REF!	#REF!								#REF!	#REF!								#REF!	#REF!								#REF!	#REF!								#REF!	#REF!								#REF!	#REF!								#REF!	#REF!
																			#REF!	#REF!								#REF!	#REF!								#REF!	#REF!								#REF!	#REF!								#REF!	#REF!								#REF!	#REF!								#REF!	#REF!								#REF!	#REF!								#REF!	#REF!
																			#REF!	#REF!								#REF!	#REF!								#REF!	#REF!								#REF!	#REF!								#REF!	#REF!								#REF!	#REF!								#REF!	#REF!								#REF!	#REF!								#REF!	#REF!
																			#REF!	#REF!								#REF!	#REF!								#REF!	#REF!								#REF!	#REF!								#REF!	#REF!								#REF!	#REF!								#REF!	#REF!								#REF!	#REF!								#REF!	#REF!
																			#REF!	#REF!								#REF!	#REF!								#REF!	#REF!								#REF!	#REF!								#REF!	#REF!								#REF!	#REF!								#REF!	#REF!								#REF!	#REF!								#REF!	#REF!
																			#REF!	#REF!								#REF!	#REF!								#REF!	#REF!								#REF!	#REF!								#REF!	#REF!								#REF!	#REF!								#REF!	#REF!								#REF!	#REF!								#REF!	#REF!
																			#REF!	#REF!								#REF!	#REF!								#REF!	#REF!								#REF!	#REF!								#REF!	#REF!								#REF!	#REF!								#REF!	#REF!								#REF!	#REF!								#REF!	#REF!
																			#REF!	#REF!								#REF!	#REF!								#REF!	#REF!								#REF!	#REF!								#REF!	#REF!								#REF!	#REF!								#REF!	#REF!								#REF!	#REF!								#REF!	#REF!
																			#REF!	#REF!								#REF!	#REF!								#REF!	#REF!								#REF!	#REF!								#REF!	#REF!								#REF!	#REF!								#REF!	#REF!								#REF!	#REF!								#REF!	#REF!
																			#REF!	#REF!								#REF!	#REF!								#REF!	#REF!								#REF!	#REF!								#REF!	#REF!								#REF!	#REF!								#REF!	#REF!								#REF!	#REF!								#REF!	#REF!
																			#REF!	#REF!								#REF!	#REF!								#REF!	#REF!								#REF!	#REF!								#REF!	#REF!								#REF!	#REF!								#REF!	#REF!								#REF!	#REF!								#REF!	#REF!
																			#REF!	#REF!								#REF!	#REF!								#REF!	#REF!								#REF!	#REF!								#REF!	#REF!								#REF!	#REF!								#REF!	#REF!								#REF!	#REF!								#REF!	#REF!
																			#REF!	#REF!								#REF!	#REF!								#REF!	#REF!								#REF!	#REF!								#REF!	#REF!								#REF!	#REF!								#REF!	#REF!								#REF!	#REF!								#REF!	#REF!
																			#REF!	#REF!								#REF!	#REF!								#REF!	#REF!								#REF!	#REF!								#REF!	#REF!								#REF!	#REF!								#REF!	#REF!								#REF!	#REF!								#REF!	#REF!
																			#REF!	#REF!								#REF!	#REF!								#REF!	#REF!								#REF!	#REF!								#REF!	#REF!								#REF!	#REF!								#REF!	#REF!								#REF!	#REF!								#REF!	#REF!
																			#REF!	#REF!								#REF!	#REF!								#REF!	#REF!								#REF!	#REF!								#REF!	#REF!								#REF!	#REF!								#REF!	#REF!								#REF!	#REF!								#REF!	#REF!
																			#REF!	#REF!								#REF!	#REF!								#REF!	#REF!								#REF!	#REF!								#REF!	#REF!								#REF!	#REF!								#REF!	#REF!								#REF!	#REF!								#REF!	#REF!
																			#REF!	#REF!								#REF!	#REF!								#REF!	#REF!								#REF!	#REF!								#REF!	#REF!								#REF!	#REF!								#REF!	#REF!								#REF!	#REF!								#REF!	#REF!
																			#REF!	#REF!								#REF!	#REF!								#REF!	#REF!								#REF!	#REF!								#REF!	#REF!								#REF!	#REF!								#REF!	#REF!								#REF!	#REF!								#REF!	#REF!
																			#REF!	#REF!								#REF!	#REF!								#REF!	#REF!								#REF!	#REF!								#REF!	#REF!								#REF!	#REF!								#REF!	#REF!								#REF!	#REF!								#REF!	#REF!
																			#REF!	#REF!								#REF!	#REF!								#REF!	#REF!								#REF!	#REF!								#REF!	#REF!								#REF!	#REF!								#REF!	#REF!								#REF!	#REF!								#REF!	#REF!
																			#REF!	#REF!								#REF!	#REF!								#REF!	#REF!								#REF!	#REF!								#REF!	#REF!								#REF!	#REF!								#REF!	#REF!								#REF!	#REF!								#REF!	#REF!
																			#REF!	#REF!								#REF!	#REF!								#REF!	#REF!								#REF!	#REF!								#REF!	#REF!								#REF!	#REF!								#REF!	#REF!								#REF!	#REF!								#REF!	#REF!
																			#REF!	#REF!								#REF!	#REF!								#REF!	#REF!								#REF!	#REF!								#REF!	#REF!								#REF!	#REF!								#REF!	#REF!								#REF!	#REF!								#REF!	#REF!
																			#REF!	#REF!								#REF!	#REF!								#REF!	#REF!								#REF!	#REF!								#REF!	#REF!								#REF!	#REF!								#REF!	#REF!								#REF!	#REF!								#REF!	#REF!
																			#REF!	#REF!								#REF!	#REF!								#REF!	#REF!								#REF!	#REF!								#REF!	#REF!								#REF!	#REF!								#REF!	#REF!								#REF!	#REF!								#REF!	#REF!
																			#REF!	#REF!								#REF!	#REF!								#REF!	#REF!								#REF!	#REF!								#REF!	#REF!								#REF!	#REF!								#REF!	#REF!								#REF!	#REF!								#REF!	#REF!
																			#REF!	#REF!								#REF!	#REF!								#REF!	#REF!								#REF!	#REF!								#REF!	#REF!								#REF!	#REF!								#REF!	#REF!								#REF!	#REF!								#REF!	#REF!
																			#REF!	#REF!								#REF!	#REF!								#REF!	#REF!								#REF!	#REF!								#REF!	#REF!								#REF!	#REF!								#REF!	#REF!								#REF!	#REF!								#REF!	#REF!
																			#REF!	#REF!								#REF!	#REF!								#REF!	#REF!								#REF!	#REF!								#REF!	#REF!								#REF!	#REF!								#REF!	#REF!								#REF!	#REF!								#REF!	#REF!
																			#REF!	#REF!								#REF!	#REF!								#REF!	#REF!								#REF!	#REF!								#REF!	#REF!								#REF!	#REF!								#REF!	#REF!								#REF!	#REF!								#REF!	#REF!
																			#REF!	#REF!								#REF!	#REF!								#REF!	#REF!								#REF!	#REF!								#REF!	#REF!								#REF!	#REF!								#REF!	#REF!								#REF!	#REF!								#REF!	#REF!
																			#REF!	#REF!								#REF!	#REF!								#REF!	#REF!								#REF!	#REF!								#REF!	#REF!								#REF!	#REF!								#REF!	#REF!								#REF!	#REF!								#REF!	#REF!
																			#REF!	#REF!								#REF!	#REF!								#REF!	#REF!								#REF!	#REF!								#REF!	#REF!								#REF!	#REF!								#REF!	#REF!								#REF!	#REF!								#REF!	#REF!
																			#REF!	#REF!								#REF!	#REF!								#REF!	#REF!								#REF!	#REF!								#REF!	#REF!								#REF!	#REF!								#REF!	#REF!								#REF!	#REF!								#REF!	#REF!
																			#REF!	#REF!								#REF!	#REF!								#REF!	#REF!								#REF!	#REF!								#REF!	#REF!								#REF!	#REF!								#REF!	#REF!								#REF!	#REF!								#REF!	#REF!
																			#REF!	#REF!								#REF!	#REF!								#REF!	#REF!								#REF!	#REF!								#REF!	#REF!								#REF!	#REF!								#REF!	#REF!								#REF!	#REF!								#REF!	#REF!
																			#REF!	#REF!								#REF!	#REF!								#REF!	#REF!								#REF!	#REF!								#REF!	#REF!								#REF!	#REF!								#REF!	#REF!								#REF!	#REF!								#REF!	#REF!
																			#REF!	#REF!								#REF!	#REF!								#REF!	#REF!								#REF!	#REF!								#REF!	#REF!								#REF!	#REF!								#REF!	#REF!								#REF!	#REF!								#REF!	#REF!
																			#REF!	#REF!								#REF!	#REF!								#REF!	#REF!								#REF!	#REF!								#REF!	#REF!								#REF!	#REF!								#REF!	#REF!								#REF!	#REF!								#REF!	#REF!
																			#REF!	#REF!								#REF!	#REF!								#REF!	#REF!								#REF!	#REF!								#REF!	#REF!								#REF!	#REF!								#REF!	#REF!								#REF!	#REF!								#REF!	#REF!
																			#REF!	#REF!								#REF!	#REF!								#REF!	#REF!								#REF!	#REF!								#REF!	#REF!								#REF!	#REF!								#REF!	#REF!								#REF!	#REF!								#REF!	#REF!
																			#REF!	#REF!								#REF!	#REF!								#REF!	#REF!								#REF!	#REF!								#REF!	#REF!								#REF!	#REF!								#REF!	#REF!								#REF!	#REF!								#REF!	#REF!
																			#REF!	#REF!								#REF!	#REF!								#REF!	#REF!								#REF!	#REF!								#REF!	#REF!								#REF!	#REF!								#REF!	#REF!								#REF!	#REF!								#REF!	#REF!
																			#REF!	#REF!								#REF!	#REF!								#REF!	#REF!								#REF!	#REF!								#REF!	#REF!								#REF!	#REF!								#REF!	#REF!								#REF!	#REF!								#REF!	#REF!
																			#REF!	#REF!								#REF!	#REF!								#REF!	#REF!								#REF!	#REF!								#REF!	#REF!								#REF!	#REF!								#REF!	#REF!								#REF!	#REF!								#REF!	#REF!
																			#REF!	#REF!								#REF!	#REF!								#REF!	#REF!								#REF!	#REF!								#REF!	#REF!								#REF!	#REF!								#REF!	#REF!								#REF!	#REF!								#REF!	#REF!
																			#REF!	#REF!								#REF!	#REF!								#REF!	#REF!								#REF!	#REF!								#REF!	#REF!								#REF!	#REF!								#REF!	#REF!								#REF!	#REF!								#REF!	#REF!
																			#REF!	#REF!								#REF!	#REF!								#REF!	#REF!								#REF!	#REF!								#REF!	#REF!								#REF!	#REF!								#REF!	#REF!								#REF!	#REF!								#REF!	#REF!
																			#REF!	#REF!								#REF!	#REF!								#REF!	#REF!								#REF!	#REF!								#REF!	#REF!								#REF!	#REF!								#REF!	#REF!								#REF!	#REF!								#REF!	#REF!
																			#REF!	#REF!								#REF!	#REF!								#REF!	#REF!								#REF!	#REF!								#REF!	#REF!								#REF!	#REF!								#REF!	#REF!								#REF!	#REF!								#REF!	#REF!
																			#REF!	#REF!								#REF!	#REF!								#REF!	#REF!								#REF!	#REF!								#REF!	#REF!								#REF!	#REF!								#REF!	#REF!								#REF!	#REF!								#REF!	#REF!
																			#REF!	#REF!								#REF!	#REF!								#REF!	#REF!								#REF!	#REF!								#REF!	#REF!								#REF!	#REF!								#REF!	#REF!								#REF!	#REF!								#REF!	#REF!
																			#REF!	#REF!								#REF!	#REF!								#REF!	#REF!								#REF!	#REF!								#REF!	#REF!								#REF!	#REF!								#REF!	#REF!								#REF!	#REF!								#REF!	#REF!
																			#REF!	#REF!								#REF!	#REF!								#REF!	#REF!								#REF!	#REF!								#REF!	#REF!								#REF!	#REF!								#REF!	#REF!								#REF!	#REF!								#REF!	#REF!
																			#REF!	#REF!								#REF!	#REF!								#REF!	#REF!								#REF!	#REF!								#REF!	#REF!								#REF!	#REF!								#REF!	#REF!								#REF!	#REF!								#REF!	#REF!
																			#REF!	#REF!								#REF!	#REF!								#REF!	#REF!								#REF!	#REF!								#REF!	#REF!								#REF!	#REF!								#REF!	#REF!								#REF!	#REF!								#REF!	#REF!
																			#REF!	#REF!								#REF!	#REF!								#REF!	#REF!								#REF!	#REF!								#REF!	#REF!								#REF!	#REF!								#REF!	#REF!								#REF!	#REF!								#REF!	#REF!
																			#REF!	#REF!								#REF!	#REF!								#REF!	#REF!								#REF!	#REF!								#REF!	#REF!								#REF!	#REF!								#REF!	#REF!								#REF!	#REF!								#REF!	#REF!
																			#REF!	#REF!								#REF!	#REF!								#REF!	#REF!								#REF!	#REF!								#REF!	#REF!								#REF!	#REF!								#REF!	#REF!								#REF!	#REF!								#REF!	#REF!
																			#REF!	#REF!								#REF!	#REF!								#REF!	#REF!								#REF!	#REF!								#REF!	#REF!								#REF!	#REF!								#REF!	#REF!								#REF!	#REF!								#REF!	#REF!
																			#REF!	#REF!								#REF!	#REF!								#REF!	#REF!								#REF!	#REF!								#REF!	#REF!								#REF!	#REF!								#REF!	#REF!								#REF!	#REF!								#REF!	#REF!
																			#REF!	#REF!								#REF!	#REF!								#REF!	#REF!								#REF!	#REF!								#REF!	#REF!								#REF!	#REF!								#REF!	#REF!								#REF!	#REF!								#REF!	#REF!
																			#REF!	#REF!								#REF!	#REF!								#REF!	#REF!								#REF!	#REF!								#REF!	#REF!								#REF!	#REF!								#REF!	#REF!								#REF!	#REF!								#REF!	#REF!
																			#REF!	#REF!								#REF!	#REF!								#REF!	#REF!								#REF!	#REF!								#REF!	#REF!								#REF!	#REF!								#REF!	#REF!								#REF!	#REF!								#REF!	#REF!
																			#REF!	#REF!								#REF!	#REF!								#REF!	#REF!								#REF!	#REF!								#REF!	#REF!								#REF!	#REF!								#REF!	#REF!								#REF!	#REF!								#REF!	#REF!
																			#REF!	#REF!								#REF!	#REF!								#REF!	#REF!								#REF!	#REF!								#REF!	#REF!								#REF!	#REF!								#REF!	#REF!								#REF!	#REF!								#REF!	#REF!
																			#REF!	#REF!								#REF!	#REF!								#REF!	#REF!								#REF!	#REF!								#REF!	#REF!								#REF!	#REF!								#REF!	#REF!								#REF!	#REF!								#REF!	#REF!
																			#REF!	#REF!								#REF!	#REF!								#REF!	#REF!								#REF!	#REF!								#REF!	#REF!								#REF!	#REF!								#REF!	#REF!								#REF!	#REF!								#REF!	#REF!
																			#REF!	#REF!								#REF!	#REF!								#REF!	#REF!								#REF!	#REF!								#REF!	#REF!								#REF!	#REF!								#REF!	#REF!								#REF!	#REF!								#REF!	#REF!
																			#REF!	#REF!								#REF!	#REF!								#REF!	#REF!								#REF!	#REF!								#REF!	#REF!								#REF!	#REF!								#REF!	#REF!								#REF!	#REF!								#REF!	#REF!
																			#REF!	#REF!								#REF!	#REF!								#REF!	#REF!								#REF!	#REF!								#REF!	#REF!								#REF!	#REF!								#REF!	#REF!								#REF!	#REF!								#REF!	#REF!
																			#REF!	#REF!								#REF!	#REF!								#REF!	#REF!								#REF!	#REF!								#REF!	#REF!								#REF!	#REF!								#REF!	#REF!								#REF!	#REF!								#REF!	#REF!
																			#REF!	#REF!								#REF!	#REF!								#REF!	#REF!								#REF!	#REF!								#REF!	#REF!								#REF!	#REF!								#REF!	#REF!								#REF!	#REF!								#REF!	#REF!
																			#REF!	#REF!								#REF!	#REF!								#REF!	#REF!								#REF!	#REF!								#REF!	#REF!								#REF!	#REF!								#REF!	#REF!								#REF!	#REF!								#REF!	#REF!
																			#REF!	#REF!								#REF!	#REF!								#REF!	#REF!								#REF!	#REF!								#REF!	#REF!								#REF!	#REF!								#REF!	#REF!								#REF!	#REF!								#REF!	#REF!
																			#REF!	#REF!								#REF!	#REF!								#REF!	#REF!								#REF!	#REF!								#REF!	#REF!								#REF!	#REF!								#REF!	#REF!								#REF!	#REF!								#REF!	#REF!
																			#REF!	#REF!								#REF!	#REF!								#REF!	#REF!								#REF!	#REF!								#REF!	#REF!								#REF!	#REF!								#REF!	#REF!								#REF!	#REF!								#REF!	#REF!
																			#REF!	#REF!								#REF!	#REF!								#REF!	#REF!								#REF!	#REF!								#REF!	#REF!								#REF!	#REF!								#REF!	#REF!								#REF!	#REF!								#REF!	#REF!
																			#REF!	#REF!								#REF!	#REF!								#REF!	#REF!								#REF!	#REF!								#REF!	#REF!								#REF!	#REF!								#REF!	#REF!								#REF!	#REF!								#REF!	#REF!
																			#REF!	#REF!								#REF!	#REF!								#REF!	#REF!								#REF!	#REF!								#REF!	#REF!								#REF!	#REF!								#REF!	#REF!								#REF!	#REF!								#REF!	#REF!
																			#REF!	#REF!								#REF!	#REF!								#REF!	#REF!								#REF!	#REF!								#REF!	#REF!								#REF!	#REF!								#REF!	#REF!								#REF!	#REF!								#REF!	#REF!
																			#REF!	#REF!								#REF!	#REF!								#REF!	#REF!								#REF!	#REF!								#REF!	#REF!								#REF!	#REF!								#REF!	#REF!								#REF!	#REF!								#REF!	#REF!
																			#REF!	#REF!								#REF!	#REF!								#REF!	#REF!								#REF!	#REF!								#REF!	#REF!								#REF!	#REF!								#REF!	#REF!								#REF!	#REF!								#REF!	#REF!
																			#REF!	#REF!								#REF!	#REF!								#REF!	#REF!								#REF!	#REF!								#REF!	#REF!								#REF!	#REF!								#REF!	#REF!								#REF!	#REF!								#REF!	#REF!
																			#REF!	#REF!								#REF!	#REF!								#REF!	#REF!								#REF!	#REF!								#REF!	#REF!								#REF!	#REF!								#REF!	#REF!								#REF!	#REF!								#REF!	#REF!
																			#REF!	#REF!								#REF!	#REF!								#REF!	#REF!								#REF!	#REF!								#REF!	#REF!								#REF!	#REF!								#REF!	#REF!								#REF!	#REF!								#REF!	#REF!
																			#REF!	#REF!								#REF!	#REF!								#REF!	#REF!								#REF!	#REF!								#REF!	#REF!								#REF!	#REF!								#REF!	#REF!								#REF!	#REF!								#REF!	#REF!
																			#REF!	#REF!								#REF!	#REF!								#REF!	#REF!								#REF!	#REF!								#REF!	#REF!								#REF!	#REF!								#REF!	#REF!								#REF!	#REF!								#REF!	#REF!
																			#REF!	#REF!								#REF!	#REF!								#REF!	#REF!								#REF!	#REF!								#REF!	#REF!								#REF!	#REF!								#REF!	#REF!								#REF!	#REF!								#REF!	#REF!
																			#REF!	#REF!								#REF!	#REF!								#REF!	#REF!								#REF!	#REF!								#REF!	#REF!								#REF!	#REF!								#REF!	#REF!								#REF!	#REF!								#REF!	#REF!
																			#REF!	#REF!								#REF!	#REF!								#REF!	#REF!								#REF!	#REF!								#REF!	#REF!								#REF!	#REF!								#REF!	#REF!								#REF!	#REF!								#REF!	#REF!
																			#REF!	#REF!								#REF!	#REF!								#REF!	#REF!								#REF!	#REF!								#REF!	#REF!								#REF!	#REF!								#REF!	#REF!								#REF!	#REF!								#REF!	#REF!
																			#REF!	#REF!								#REF!	#REF!								#REF!	#REF!								#REF!	#REF!								#REF!	#REF!								#REF!	#REF!								#REF!	#REF!								#REF!	#REF!								#REF!	#REF!
																			#REF!	#REF!								#REF!	#REF!								#REF!	#REF!								#REF!	#REF!								#REF!	#REF!								#REF!	#REF!								#REF!	#REF!								#REF!	#REF!								#REF!	#REF!
																			#REF!	#REF!								#REF!	#REF!								#REF!	#REF!								#REF!	#REF!								#REF!	#REF!								#REF!	#REF!								#REF!	#REF!								#REF!	#REF!								#REF!	#REF!
																			#REF!	#REF!								#REF!	#REF!								#REF!	#REF!								#REF!	#REF!								#REF!	#REF!								#REF!	#REF!								#REF!	#REF!								#REF!	#REF!								#REF!	#REF!
																			#REF!	#REF!								#REF!	#REF!								#REF!	#REF!								#REF!	#REF!								#REF!	#REF!								#REF!	#REF!								#REF!	#REF!								#REF!	#REF!								#REF!	#REF!
																			#REF!	#REF!								#REF!	#REF!								#REF!	#REF!								#REF!	#REF!								#REF!	#REF!								#REF!	#REF!								#REF!	#REF!								#REF!	#REF!								#REF!	#REF!
																			#REF!	#REF!								#REF!	#REF!								#REF!	#REF!								#REF!	#REF!								#REF!	#REF!								#REF!	#REF!								#REF!	#REF!								#REF!	#REF!								#REF!	#REF!
																			#REF!	#REF!								#REF!	#REF!								#REF!	#REF!								#REF!	#REF!								#REF!	#REF!								#REF!	#REF!								#REF!	#REF!								#REF!	#REF!								#REF!	#REF!
																			#REF!	#REF!								#REF!	#REF!								#REF!	#REF!								#REF!	#REF!								#REF!	#REF!								#REF!	#REF!								#REF!	#REF!								#REF!	#REF!								#REF!	#REF!
																			#REF!	#REF!								#REF!	#REF!								#REF!	#REF!								#REF!	#REF!								#REF!	#REF!								#REF!	#REF!								#REF!	#REF!								#REF!	#REF!								#REF!	#REF!
																			#REF!	#REF!								#REF!	#REF!								#REF!	#REF!								#REF!	#REF!								#REF!	#REF!								#REF!	#REF!								#REF!	#REF!								#REF!	#REF!								#REF!	#REF!
																			#REF!	#REF!								#REF!	#REF!								#REF!	#REF!								#REF!	#REF!								#REF!	#REF!								#REF!	#REF!								#REF!	#REF!								#REF!	#REF!								#REF!	#REF!
																			#REF!	#REF!								#REF!	#REF!								#REF!	#REF!								#REF!	#REF!								#REF!	#REF!								#REF!	#REF!								#REF!	#REF!								#REF!	#REF!								#REF!	#REF!
																			#REF!	#REF!								#REF!	#REF!								#REF!	#REF!								#REF!	#REF!								#REF!	#REF!								#REF!	#REF!								#REF!	#REF!								#REF!	#REF!								#REF!	#REF!
																			#REF!	#REF!								#REF!	#REF!								#REF!	#REF!								#REF!	#REF!								#REF!	#REF!								#REF!	#REF!								#REF!	#REF!								#REF!	#REF!								#REF!	#REF!
																			#REF!	#REF!								#REF!	#REF!								#REF!	#REF!								#REF!	#REF!								#REF!	#REF!								#REF!	#REF!								#REF!	#REF!								#REF!	#REF!								#REF!	#REF!
																			#REF!	#REF!								#REF!	#REF!								#REF!	#REF!								#REF!	#REF!								#REF!	#REF!								#REF!	#REF!								#REF!	#REF!								#REF!	#REF!								#REF!	#REF!
																			#REF!	#REF!								#REF!	#REF!								#REF!	#REF!								#REF!	#REF!								#REF!	#REF!								#REF!	#REF!								#REF!	#REF!								#REF!	#REF!								#REF!	#REF!
																			#REF!	#REF!								#REF!	#REF!								#REF!	#REF!								#REF!	#REF!								#REF!	#REF!								#REF!	#REF!								#REF!	#REF!								#REF!	#REF!								#REF!	#REF!
																			#REF!	#REF!								#REF!	#REF!								#REF!	#REF!								#REF!	#REF!								#REF!	#REF!								#REF!	#REF!								#REF!	#REF!								#REF!	#REF!								#REF!	#REF!
																			#REF!	#REF!								#REF!	#REF!								#REF!	#REF!								#REF!	#REF!								#REF!	#REF!								#REF!	#REF!								#REF!	#REF!								#REF!	#REF!								#REF!	#REF!
																			#REF!	#REF!								#REF!	#REF!								#REF!	#REF!								#REF!	#REF!								#REF!	#REF!								#REF!	#REF!								#REF!	#REF!								#REF!	#REF!								#REF!	#REF!
																			#REF!	#REF!								#REF!	#REF!								#REF!	#REF!								#REF!	#REF!								#REF!	#REF!								#REF!	#REF!								#REF!	#REF!								#REF!	#REF!								#REF!	#REF!
																			#REF!	#REF!								#REF!	#REF!								#REF!	#REF!								#REF!	#REF!								#REF!	#REF!								#REF!	#REF!								#REF!	#REF!								#REF!	#REF!								#REF!	#REF!
																			#REF!	#REF!								#REF!	#REF!								#REF!	#REF!								#REF!	#REF!								#REF!	#REF!								#REF!	#REF!								#REF!	#REF!								#REF!	#REF!								#REF!	#REF!
																			#REF!	#REF!								#REF!	#REF!								#REF!	#REF!								#REF!	#REF!								#REF!	#REF!								#REF!	#REF!								#REF!	#REF!								#REF!	#REF!								#REF!	#REF!
																			#REF!	#REF!								#REF!	#REF!								#REF!	#REF!								#REF!	#REF!								#REF!	#REF!								#REF!	#REF!								#REF!	#REF!								#REF!	#REF!								#REF!	#REF!
																			#REF!	#REF!								#REF!	#REF!								#REF!	#REF!								#REF!	#REF!								#REF!	#REF!								#REF!	#REF!								#REF!	#REF!								#REF!	#REF!								#REF!	#REF!
																			#REF!	#REF!								#REF!	#REF!								#REF!	#REF!								#REF!	#REF!								#REF!	#REF!								#REF!	#REF!								#REF!	#REF!								#REF!	#REF!								#REF!	#REF!
																			#REF!	#REF!								#REF!	#REF!								#REF!	#REF!								#REF!	#REF!								#REF!	#REF!								#REF!	#REF!								#REF!	#REF!								#REF!	#REF!								#REF!	#REF!
																			#REF!	#REF!								#REF!	#REF!								#REF!	#REF!								#REF!	#REF!								#REF!	#REF!								#REF!	#REF!								#REF!	#REF!								#REF!	#REF!								#REF!	#REF!
																			#REF!	#REF!								#REF!	#REF!								#REF!	#REF!								#REF!	#REF!								#REF!	#REF!								#REF!	#REF!								#REF!	#REF!								#REF!	#REF!								#REF!	#REF!
																			#REF!	#REF!								#REF!	#REF!								#REF!	#REF!								#REF!	#REF!								#REF!	#REF!								#REF!	#REF!								#REF!	#REF!								#REF!	#REF!								#REF!	#REF!
																			#REF!	#REF!								#REF!	#REF!								#REF!	#REF!								#REF!	#REF!								#REF!	#REF!								#REF!	#REF!								#REF!	#REF!								#REF!	#REF!								#REF!	#REF!
																			#REF!	#REF!								#REF!	#REF!								#REF!	#REF!								#REF!	#REF!								#REF!	#REF!								#REF!	#REF!								#REF!	#REF!								#REF!	#REF!								#REF!	#REF!
																			#REF!	#REF!								#REF!	#REF!								#REF!	#REF!								#REF!	#REF!								#REF!	#REF!								#REF!	#REF!								#REF!	#REF!								#REF!	#REF!								#REF!	#REF!
																			#REF!	#REF!								#REF!	#REF!								#REF!	#REF!								#REF!	#REF!								#REF!	#REF!								#REF!	#REF!								#REF!	#REF!								#REF!	#REF!								#REF!	#REF!
																			#REF!	#REF!								#REF!	#REF!								#REF!	#REF!								#REF!	#REF!								#REF!	#REF!								#REF!	#REF!								#REF!	#REF!								#REF!	#REF!								#REF!	#REF!
																			#REF!	#REF!								#REF!	#REF!								#REF!	#REF!								#REF!	#REF!								#REF!	#REF!								#REF!	#REF!								#REF!	#REF!								#REF!	#REF!								#REF!	#REF!
																			#REF!	#REF!								#REF!	#REF!								#REF!	#REF!								#REF!	#REF!								#REF!	#REF!								#REF!	#REF!								#REF!	#REF!								#REF!	#REF!								#REF!	#REF!
																			#REF!	#REF!								#REF!	#REF!								#REF!	#REF!								#REF!	#REF!								#REF!	#REF!								#REF!	#REF!								#REF!	#REF!								#REF!	#REF!								#REF!	#REF!
																			#REF!	#REF!								#REF!	#REF!								#REF!	#REF!								#REF!	#REF!								#REF!	#REF!								#REF!	#REF!								#REF!	#REF!								#REF!	#REF!								#REF!	#REF!
																			#REF!	#REF!								#REF!	#REF!								#REF!	#REF!								#REF!	#REF!								#REF!	#REF!								#REF!	#REF!								#REF!	#REF!								#REF!	#REF!								#REF!	#REF!
																			#REF!	#REF!								#REF!	#REF!								#REF!	#REF!								#REF!	#REF!								#REF!	#REF!								#REF!	#REF!								#REF!	#REF!								#REF!	#REF!								#REF!	#REF!
																			#REF!	#REF!								#REF!	#REF!								#REF!	#REF!								#REF!	#REF!								#REF!	#REF!								#REF!	#REF!								#REF!	#REF!								#REF!	#REF!								#REF!	#REF!
																			#REF!	#REF!								#REF!	#REF!								#REF!	#REF!								#REF!	#REF!								#REF!	#REF!								#REF!	#REF!								#REF!	#REF!								#REF!	#REF!								#REF!	#REF!
																			#REF!	#REF!								#REF!	#REF!								#REF!	#REF!								#REF!	#REF!								#REF!	#REF!								#REF!	#REF!								#REF!	#REF!								#REF!	#REF!								#REF!	#REF!
																			#REF!	#REF!								#REF!	#REF!								#REF!	#REF!								#REF!	#REF!								#REF!	#REF!								#REF!	#REF!								#REF!	#REF!								#REF!	#REF!								#REF!	#REF!
																			#REF!	#REF!								#REF!	#REF!								#REF!	#REF!								#REF!	#REF!								#REF!	#REF!								#REF!	#REF!								#REF!	#REF!								#REF!	#REF!								#REF!	#REF!
																			#REF!	#REF!								#REF!	#REF!								#REF!	#REF!								#REF!	#REF!								#REF!	#REF!								#REF!	#REF!								#REF!	#REF!								#REF!	#REF!								#REF!	#REF!
																			#REF!	#REF!								#REF!	#REF!								#REF!	#REF!								#REF!	#REF!								#REF!	#REF!								#REF!	#REF!								#REF!	#REF!								#REF!	#REF!								#REF!	#REF!
																			#REF!	#REF!								#REF!	#REF!								#REF!	#REF!								#REF!	#REF!								#REF!	#REF!								#REF!	#REF!								#REF!	#REF!								#REF!	#REF!								#REF!	#REF!
																			#REF!	#REF!								#REF!	#REF!								#REF!	#REF!								#REF!	#REF!								#REF!	#REF!								#REF!	#REF!								#REF!	#REF!								#REF!	#REF!								#REF!	#REF!
																			#REF!	#REF!								#REF!	#REF!								#REF!	#REF!								#REF!	#REF!								#REF!	#REF!								#REF!	#REF!								#REF!	#REF!								#REF!	#REF!								#REF!	#REF!
																			#REF!	#REF!								#REF!	#REF!								#REF!	#REF!								#REF!	#REF!								#REF!	#REF!								#REF!	#REF!								#REF!	#REF!								#REF!	#REF!								#REF!	#REF!
																			#REF!	#REF!								#REF!	#REF!								#REF!	#REF!								#REF!	#REF!								#REF!	#REF!								#REF!	#REF!								#REF!	#REF!								#REF!	#REF!								#REF!	#REF!
																			#REF!	#REF!								#REF!	#REF!								#REF!	#REF!								#REF!	#REF!								#REF!	#REF!								#REF!	#REF!								#REF!	#REF!								#REF!	#REF!								#REF!	#REF!
																			#REF!	#REF!								#REF!	#REF!								#REF!	#REF!								#REF!	#REF!								#REF!	#REF!								#REF!	#REF!								#REF!	#REF!								#REF!	#REF!								#REF!	#REF!
																			#REF!	#REF!								#REF!	#REF!								#REF!	#REF!								#REF!	#REF!								#REF!	#REF!								#REF!	#REF!								#REF!	#REF!								#REF!	#REF!								#REF!	#REF!
																			#REF!	#REF!								#REF!	#REF!								#REF!	#REF!								#REF!	#REF!								#REF!	#REF!								#REF!	#REF!								#REF!	#REF!								#REF!	#REF!								#REF!	#REF!
																			#REF!	#REF!								#REF!	#REF!								#REF!	#REF!								#REF!	#REF!								#REF!	#REF!								#REF!	#REF!								#REF!	#REF!								#REF!	#REF!								#REF!	#REF!
																			#REF!	#REF!								#REF!	#REF!								#REF!	#REF!								#REF!	#REF!								#REF!	#REF!								#REF!	#REF!								#REF!	#REF!								#REF!	#REF!								#REF!	#REF!
																			#REF!	#REF!								#REF!	#REF!								#REF!	#REF!								#REF!	#REF!								#REF!	#REF!								#REF!	#REF!								#REF!	#REF!								#REF!	#REF!								#REF!	#REF!
																			#REF!	#REF!								#REF!	#REF!								#REF!	#REF!								#REF!	#REF!								#REF!	#REF!								#REF!	#REF!								#REF!	#REF!								#REF!	#REF!								#REF!	#REF!
																			#REF!	#REF!								#REF!	#REF!								#REF!	#REF!								#REF!	#REF!								#REF!	#REF!								#REF!	#REF!								#REF!	#REF!								#REF!	#REF!								#REF!	#REF!
																			#REF!	#REF!								#REF!	#REF!								#REF!	#REF!								#REF!	#REF!								#REF!	#REF!								#REF!	#REF!								#REF!	#REF!								#REF!	#REF!								#REF!	#REF!
																			#REF!	#REF!								#REF!	#REF!								#REF!	#REF!								#REF!	#REF!								#REF!	#REF!								#REF!	#REF!								#REF!	#REF!								#REF!	#REF!								#REF!	#REF!
																			#REF!	#REF!								#REF!	#REF!								#REF!	#REF!								#REF!	#REF!								#REF!	#REF!								#REF!	#REF!								#REF!	#REF!								#REF!	#REF!								#REF!	#REF!
																			#REF!	#REF!								#REF!	#REF!								#REF!	#REF!								#REF!	#REF!								#REF!	#REF!								#REF!	#REF!								#REF!	#REF!								#REF!	#REF!								#REF!	#REF!
																			#REF!	#REF!								#REF!	#REF!								#REF!	#REF!								#REF!	#REF!								#REF!	#REF!								#REF!	#REF!								#REF!	#REF!								#REF!	#REF!								#REF!	#REF!
																			#REF!	#REF!								#REF!	#REF!								#REF!	#REF!								#REF!	#REF!								#REF!	#REF!								#REF!	#REF!								#REF!	#REF!								#REF!	#REF!								#REF!	#REF!
																			#REF!	#REF!								#REF!	#REF!								#REF!	#REF!								#REF!	#REF!								#REF!	#REF!								#REF!	#REF!								#REF!	#REF!								#REF!	#REF!								#REF!	#REF!
																			#REF!	#REF!								#REF!	#REF!								#REF!	#REF!								#REF!	#REF!								#REF!	#REF!								#REF!	#REF!								#REF!	#REF!								#REF!	#REF!								#REF!	#REF!
																			#REF!	#REF!								#REF!	#REF!								#REF!	#REF!								#REF!	#REF!								#REF!	#REF!								#REF!	#REF!								#REF!	#REF!								#REF!	#REF!								#REF!	#REF!
																			#REF!	#REF!								#REF!	#REF!								#REF!	#REF!								#REF!	#REF!								#REF!	#REF!								#REF!	#REF!								#REF!	#REF!								#REF!	#REF!								#REF!	#REF!
																			#REF!	#REF!								#REF!	#REF!								#REF!	#REF!								#REF!	#REF!								#REF!	#REF!								#REF!	#REF!								#REF!	#REF!								#REF!	#REF!								#REF!	#REF!
																			#REF!	#REF!								#REF!	#REF!								#REF!	#REF!								#REF!	#REF!								#REF!	#REF!								#REF!	#REF!								#REF!	#REF!								#REF!	#REF!								#REF!	#REF!
																			#REF!	#REF!								#REF!	#REF!								#REF!	#REF!								#REF!	#REF!								#REF!	#REF!								#REF!	#REF!								#REF!	#REF!								#REF!	#REF!								#REF!	#REF!
																			#REF!	#REF!								#REF!	#REF!								#REF!	#REF!								#REF!	#REF!								#REF!	#REF!								#REF!	#REF!								#REF!	#REF!								#REF!	#REF!								#REF!	#REF!
																			#REF!	#REF!								#REF!	#REF!								#REF!	#REF!								#REF!	#REF!								#REF!	#REF!								#REF!	#REF!								#REF!	#REF!								#REF!	#REF!								#REF!	#REF!
																			#REF!	#REF!								#REF!	#REF!								#REF!	#REF!								#REF!	#REF!								#REF!	#REF!								#REF!	#REF!								#REF!	#REF!								#REF!	#REF!								#REF!	#REF!
																			#REF!	#REF!								#REF!	#REF!								#REF!	#REF!								#REF!	#REF!								#REF!	#REF!								#REF!	#REF!								#REF!	#REF!								#REF!	#REF!								#REF!	#REF!
																			#REF!	#REF!								#REF!	#REF!								#REF!	#REF!								#REF!	#REF!								#REF!	#REF!								#REF!	#REF!								#REF!	#REF!								#REF!	#REF!								#REF!	#REF!
																			#REF!	#REF!								#REF!	#REF!								#REF!	#REF!								#REF!	#REF!								#REF!	#REF!								#REF!	#REF!								#REF!	#REF!								#REF!	#REF!								#REF!	#REF!
																			#REF!	#REF!								#REF!	#REF!								#REF!	#REF!								#REF!	#REF!								#REF!	#REF!								#REF!	#REF!								#REF!	#REF!								#REF!	#REF!								#REF!	#REF!
																			#REF!	#REF!								#REF!	#REF!								#REF!	#REF!								#REF!	#REF!								#REF!	#REF!								#REF!	#REF!								#REF!	#REF!								#REF!	#REF!								#REF!	#REF!
																			#REF!	#REF!								#REF!	#REF!								#REF!	#REF!								#REF!	#REF!								#REF!	#REF!								#REF!	#REF!								#REF!	#REF!								#REF!	#REF!								#REF!	#REF!
																			#REF!	#REF!								#REF!	#REF!								#REF!	#REF!								#REF!	#REF!								#REF!	#REF!								#REF!	#REF!								#REF!	#REF!								#REF!	#REF!								#REF!	#REF!
																			#REF!	#REF!								#REF!	#REF!								#REF!	#REF!								#REF!	#REF!								#REF!	#REF!								#REF!	#REF!								#REF!	#REF!								#REF!	#REF!								#REF!	#REF!
																			#REF!	#REF!								#REF!	#REF!								#REF!	#REF!								#REF!	#REF!								#REF!	#REF!								#REF!	#REF!								#REF!	#REF!								#REF!	#REF!								#REF!	#REF!
																			#REF!	#REF!								#REF!	#REF!								#REF!	#REF!								#REF!	#REF!								#REF!	#REF!								#REF!	#REF!								#REF!	#REF!								#REF!	#REF!								#REF!	#REF!
																			#REF!	#REF!								#REF!	#REF!								#REF!	#REF!								#REF!	#REF!								#REF!	#REF!								#REF!	#REF!								#REF!	#REF!								#REF!	#REF!								#REF!	#REF!
																			#REF!	#REF!								#REF!	#REF!								#REF!	#REF!								#REF!	#REF!								#REF!	#REF!								#REF!	#REF!								#REF!	#REF!								#REF!	#REF!								#REF!	#REF!
																			#REF!	#REF!								#REF!	#REF!								#REF!	#REF!								#REF!	#REF!								#REF!	#REF!								#REF!	#REF!								#REF!	#REF!								#REF!	#REF!								#REF!	#REF!
																			#REF!	#REF!								#REF!	#REF!								#REF!	#REF!								#REF!	#REF!								#REF!	#REF!								#REF!	#REF!								#REF!	#REF!								#REF!	#REF!								#REF!	#REF!
																			#REF!	#REF!								#REF!	#REF!								#REF!	#REF!								#REF!	#REF!								#REF!	#REF!								#REF!	#REF!								#REF!	#REF!								#REF!	#REF!								#REF!	#REF!
																			#REF!	#REF!								#REF!	#REF!								#REF!	#REF!								#REF!	#REF!								#REF!	#REF!								#REF!	#REF!								#REF!	#REF!								#REF!	#REF!								#REF!	#REF!
																			#REF!	#REF!								#REF!	#REF!								#REF!	#REF!								#REF!	#REF!								#REF!	#REF!								#REF!	#REF!								#REF!	#REF!								#REF!	#REF!								#REF!	#REF!
																			#REF!	#REF!								#REF!	#REF!								#REF!	#REF!								#REF!	#REF!								#REF!	#REF!								#REF!	#REF!								#REF!	#REF!								#REF!	#REF!								#REF!	#REF!
																			#REF!	#REF!								#REF!	#REF!								#REF!	#REF!								#REF!	#REF!								#REF!	#REF!								#REF!	#REF!								#REF!	#REF!								#REF!	#REF!								#REF!	#REF!
																			#REF!	#REF!								#REF!	#REF!								#REF!	#REF!								#REF!	#REF!								#REF!	#REF!								#REF!	#REF!								#REF!	#REF!								#REF!	#REF!								#REF!	#REF!
																			#REF!	#REF!								#REF!	#REF!								#REF!	#REF!								#REF!	#REF!								#REF!	#REF!								#REF!	#REF!								#REF!	#REF!								#REF!	#REF!								#REF!	#REF!
																			#REF!	#REF!								#REF!	#REF!								#REF!	#REF!								#REF!	#REF!								#REF!	#REF!								#REF!	#REF!								#REF!	#REF!								#REF!	#REF!								#REF!	#REF!
																			#REF!	#REF!								#REF!	#REF!								#REF!	#REF!								#REF!	#REF!								#REF!	#REF!								#REF!	#REF!								#REF!	#REF!								#REF!	#REF!								#REF!	#REF!
																			#REF!	#REF!								#REF!	#REF!								#REF!	#REF!								#REF!	#REF!								#REF!	#REF!								#REF!	#REF!								#REF!	#REF!								#REF!	#REF!								#REF!	#REF!
																			#REF!	#REF!								#REF!	#REF!								#REF!	#REF!								#REF!	#REF!								#REF!	#REF!								#REF!	#REF!								#REF!	#REF!								#REF!	#REF!								#REF!	#REF!
																			#REF!	#REF!								#REF!	#REF!								#REF!	#REF!								#REF!	#REF!								#REF!	#REF!								#REF!	#REF!								#REF!	#REF!								#REF!	#REF!								#REF!	#REF!
																			#REF!	#REF!								#REF!	#REF!								#REF!	#REF!								#REF!	#REF!								#REF!	#REF!								#REF!	#REF!								#REF!	#REF!								#REF!	#REF!								#REF!	#REF!
																			#REF!	#REF!								#REF!	#REF!								#REF!	#REF!								#REF!	#REF!								#REF!	#REF!								#REF!	#REF!								#REF!	#REF!								#REF!	#REF!								#REF!	#REF!
																			#REF!	#REF!								#REF!	#REF!								#REF!	#REF!								#REF!	#REF!								#REF!	#REF!								#REF!	#REF!								#REF!	#REF!								#REF!	#REF!								#REF!	#REF!
																			#REF!	#REF!								#REF!	#REF!								#REF!	#REF!								#REF!	#REF!								#REF!	#REF!								#REF!	#REF!								#REF!	#REF!								#REF!	#REF!								#REF!	#REF!
																			#REF!	#REF!								#REF!	#REF!								#REF!	#REF!								#REF!	#REF!								#REF!	#REF!								#REF!	#REF!								#REF!	#REF!								#REF!	#REF!								#REF!	#REF!
																			#REF!	#REF!								#REF!	#REF!								#REF!	#REF!								#REF!	#REF!								#REF!	#REF!								#REF!	#REF!								#REF!	#REF!								#REF!	#REF!								#REF!	#REF!
																			#REF!	#REF!								#REF!	#REF!								#REF!	#REF!								#REF!	#REF!								#REF!	#REF!								#REF!	#REF!								#REF!	#REF!								#REF!	#REF!								#REF!	#REF!
																			#REF!	#REF!								#REF!	#REF!								#REF!	#REF!								#REF!	#REF!								#REF!	#REF!								#REF!	#REF!								#REF!	#REF!								#REF!	#REF!								#REF!	#REF!
																			#REF!	#REF!								#REF!	#REF!								#REF!	#REF!								#REF!	#REF!								#REF!	#REF!								#REF!	#REF!								#REF!	#REF!								#REF!	#REF!								#REF!	#REF!
																			#REF!	#REF!								#REF!	#REF!								#REF!	#REF!								#REF!	#REF!								#REF!	#REF!								#REF!	#REF!								#REF!	#REF!								#REF!	#REF!								#REF!	#REF!
																			#REF!	#REF!								#REF!	#REF!								#REF!	#REF!								#REF!	#REF!								#REF!	#REF!								#REF!	#REF!								#REF!	#REF!								#REF!	#REF!								#REF!	#REF!
																			#REF!	#REF!								#REF!	#REF!								#REF!	#REF!								#REF!	#REF!								#REF!	#REF!								#REF!	#REF!								#REF!	#REF!								#REF!	#REF!								#REF!	#REF!
																			#REF!	#REF!								#REF!	#REF!								#REF!	#REF!								#REF!	#REF!								#REF!	#REF!								#REF!	#REF!								#REF!	#REF!								#REF!	#REF!								#REF!	#REF!
																			#REF!	#REF!								#REF!	#REF!								#REF!	#REF!								#REF!	#REF!								#REF!	#REF!								#REF!	#REF!								#REF!	#REF!								#REF!	#REF!								#REF!	#REF!
																			#REF!	#REF!								#REF!	#REF!								#REF!	#REF!								#REF!	#REF!								#REF!	#REF!								#REF!	#REF!								#REF!	#REF!								#REF!	#REF!								#REF!	#REF!
																			#REF!	#REF!								#REF!	#REF!								#REF!	#REF!								#REF!	#REF!								#REF!	#REF!								#REF!	#REF!								#REF!	#REF!								#REF!	#REF!								#REF!	#REF!
																			#REF!	#REF!								#REF!	#REF!								#REF!	#REF!								#REF!	#REF!								#REF!	#REF!								#REF!	#REF!								#REF!	#REF!								#REF!	#REF!								#REF!	#REF!
																			#REF!	#REF!								#REF!	#REF!								#REF!	#REF!								#REF!	#REF!								#REF!	#REF!								#REF!	#REF!								#REF!	#REF!								#REF!	#REF!								#REF!	#REF!
																			#REF!	#REF!								#REF!	#REF!								#REF!	#REF!								#REF!	#REF!								#REF!	#REF!								#REF!	#REF!								#REF!	#REF!								#REF!	#REF!								#REF!	#REF!
																			#REF!	#REF!								#REF!	#REF!								#REF!	#REF!								#REF!	#REF!								#REF!	#REF!								#REF!	#REF!								#REF!	#REF!								#REF!	#REF!								#REF!	#REF!
																			#REF!	#REF!								#REF!	#REF!								#REF!	#REF!								#REF!	#REF!								#REF!	#REF!								#REF!	#REF!								#REF!	#REF!								#REF!	#REF!								#REF!	#REF!
																			#REF!	#REF!								#REF!	#REF!								#REF!	#REF!								#REF!	#REF!								#REF!	#REF!								#REF!	#REF!								#REF!	#REF!								#REF!	#REF!								#REF!	#REF!
																			#REF!	#REF!								#REF!	#REF!								#REF!	#REF!								#REF!	#REF!								#REF!	#REF!								#REF!	#REF!								#REF!	#REF!								#REF!	#REF!								#REF!	#REF!
																			#REF!	#REF!								#REF!	#REF!								#REF!	#REF!								#REF!	#REF!								#REF!	#REF!								#REF!	#REF!								#REF!	#REF!								#REF!	#REF!								#REF!	#REF!
																			#REF!	#REF!								#REF!	#REF!								#REF!	#REF!								#REF!	#REF!								#REF!	#REF!								#REF!	#REF!								#REF!	#REF!								#REF!	#REF!								#REF!	#REF!
																			#REF!	#REF!								#REF!	#REF!								#REF!	#REF!								#REF!	#REF!								#REF!	#REF!								#REF!	#REF!								#REF!	#REF!								#REF!	#REF!								#REF!	#REF!
																			#REF!	#REF!								#REF!	#REF!								#REF!	#REF!								#REF!	#REF!								#REF!	#REF!								#REF!	#REF!								#REF!	#REF!								#REF!	#REF!								#REF!	#REF!
																			#REF!	#REF!								#REF!	#REF!								#REF!	#REF!								#REF!	#REF!								#REF!	#REF!								#REF!	#REF!								#REF!	#REF!								#REF!	#REF!								#REF!	#REF!
																			#REF!	#REF!								#REF!	#REF!								#REF!	#REF!								#REF!	#REF!								#REF!	#REF!								#REF!	#REF!								#REF!	#REF!								#REF!	#REF!								#REF!	#REF!
																			#REF!	#REF!								#REF!	#REF!								#REF!	#REF!								#REF!	#REF!								#REF!	#REF!								#REF!	#REF!								#REF!	#REF!								#REF!	#REF!								#REF!	#REF!
																			#REF!	#REF!								#REF!	#REF!								#REF!	#REF!								#REF!	#REF!								#REF!	#REF!								#REF!	#REF!								#REF!	#REF!								#REF!	#REF!								#REF!	#REF!
																			#REF!	#REF!								#REF!	#REF!								#REF!	#REF!								#REF!	#REF!								#REF!	#REF!								#REF!	#REF!								#REF!	#REF!								#REF!	#REF!								#REF!	#REF!
																			#REF!	#REF!								#REF!	#REF!								#REF!	#REF!								#REF!	#REF!								#REF!	#REF!								#REF!	#REF!								#REF!	#REF!								#REF!	#REF!								#REF!	#REF!
																			#REF!	#REF!								#REF!	#REF!								#REF!	#REF!								#REF!	#REF!								#REF!	#REF!								#REF!	#REF!								#REF!	#REF!								#REF!	#REF!								#REF!	#REF!
																			#REF!	#REF!								#REF!	#REF!								#REF!	#REF!								#REF!	#REF!								#REF!	#REF!								#REF!	#REF!								#REF!	#REF!								#REF!	#REF!								#REF!	#REF!
																			#REF!	#REF!								#REF!	#REF!								#REF!	#REF!								#REF!	#REF!								#REF!	#REF!								#REF!	#REF!								#REF!	#REF!								#REF!	#REF!								#REF!	#REF!
																			#REF!	#REF!								#REF!	#REF!								#REF!	#REF!								#REF!	#REF!								#REF!	#REF!								#REF!	#REF!								#REF!	#REF!								#REF!	#REF!								#REF!	#REF!
																			#REF!	#REF!								#REF!	#REF!								#REF!	#REF!								#REF!	#REF!								#REF!	#REF!								#REF!	#REF!								#REF!	#REF!								#REF!	#REF!								#REF!	#REF!
																			#REF!	#REF!								#REF!	#REF!								#REF!	#REF!								#REF!	#REF!								#REF!	#REF!								#REF!	#REF!								#REF!	#REF!								#REF!	#REF!								#REF!	#REF!
																			#REF!	#REF!								#REF!	#REF!								#REF!	#REF!								#REF!	#REF!								#REF!	#REF!								#REF!	#REF!								#REF!	#REF!								#REF!	#REF!								#REF!	#REF!
																			#REF!	#REF!								#REF!	#REF!								#REF!	#REF!								#REF!	#REF!								#REF!	#REF!								#REF!	#REF!								#REF!	#REF!								#REF!	#REF!								#REF!	#REF!
																			#REF!	#REF!								#REF!	#REF!								#REF!	#REF!								#REF!	#REF!								#REF!	#REF!								#REF!	#REF!								#REF!	#REF!								#REF!	#REF!								#REF!	#REF!
																			#REF!	#REF!								#REF!	#REF!								#REF!	#REF!								#REF!	#REF!								#REF!	#REF!								#REF!	#REF!								#REF!	#REF!								#REF!	#REF!								#REF!	#REF!
																			#REF!	#REF!								#REF!	#REF!								#REF!	#REF!								#REF!	#REF!								#REF!	#REF!								#REF!	#REF!								#REF!	#REF!								#REF!	#REF!								#REF!	#REF!
																			#REF!	#REF!								#REF!	#REF!								#REF!	#REF!								#REF!	#REF!								#REF!	#REF!								#REF!	#REF!								#REF!	#REF!								#REF!	#REF!								#REF!	#REF!
																			#REF!	#REF!								#REF!	#REF!								#REF!	#REF!								#REF!	#REF!								#REF!	#REF!								#REF!	#REF!								#REF!	#REF!								#REF!	#REF!								#REF!	#REF!
																			#REF!	#REF!								#REF!	#REF!								#REF!	#REF!								#REF!	#REF!								#REF!	#REF!								#REF!	#REF!								#REF!	#REF!								#REF!	#REF!								#REF!	#REF!
																			#REF!	#REF!								#REF!	#REF!								#REF!	#REF!								#REF!	#REF!								#REF!	#REF!								#REF!	#REF!								#REF!	#REF!								#REF!	#REF!								#REF!	#REF!
																			#REF!	#REF!								#REF!	#REF!								#REF!	#REF!								#REF!	#REF!								#REF!	#REF!								#REF!	#REF!								#REF!	#REF!								#REF!	#REF!								#REF!	#REF!
																			#REF!	#REF!								#REF!	#REF!								#REF!	#REF!								#REF!	#REF!								#REF!	#REF!								#REF!	#REF!								#REF!	#REF!								#REF!	#REF!								#REF!	#REF!
																			#REF!	#REF!								#REF!	#REF!								#REF!	#REF!								#REF!	#REF!								#REF!	#REF!								#REF!	#REF!								#REF!	#REF!								#REF!	#REF!								#REF!	#REF!
																			#REF!	#REF!								#REF!	#REF!								#REF!	#REF!								#REF!	#REF!								#REF!	#REF!								#REF!	#REF!								#REF!	#REF!								#REF!	#REF!								#REF!	#REF!
																			#REF!	#REF!								#REF!	#REF!								#REF!	#REF!								#REF!	#REF!								#REF!	#REF!								#REF!	#REF!								#REF!	#REF!								#REF!	#REF!								#REF!	#REF!
																			#REF!	#REF!								#REF!	#REF!								#REF!	#REF!								#REF!	#REF!								#REF!	#REF!								#REF!	#REF!								#REF!	#REF!								#REF!	#REF!								#REF!	#REF!
																			#REF!	#REF!								#REF!	#REF!								#REF!	#REF!								#REF!	#REF!								#REF!	#REF!								#REF!	#REF!								#REF!	#REF!								#REF!	#REF!								#REF!	#REF!
																			#REF!	#REF!								#REF!	#REF!								#REF!	#REF!								#REF!	#REF!								#REF!	#REF!								#REF!	#REF!								#REF!	#REF!								#REF!	#REF!								#REF!	#REF!
																			#REF!	#REF!								#REF!	#REF!								#REF!	#REF!								#REF!	#REF!								#REF!	#REF!								#REF!	#REF!								#REF!	#REF!								#REF!	#REF!								#REF!	#REF!
																			#REF!	#REF!								#REF!	#REF!								#REF!	#REF!								#REF!	#REF!								#REF!	#REF!								#REF!	#REF!								#REF!	#REF!								#REF!	#REF!								#REF!	#REF!
																			#REF!	#REF!								#REF!	#REF!								#REF!	#REF!								#REF!	#REF!								#REF!	#REF!								#REF!	#REF!								#REF!	#REF!								#REF!	#REF!								#REF!	#REF!
																			#REF!	#REF!								#REF!	#REF!								#REF!	#REF!								#REF!	#REF!								#REF!	#REF!								#REF!	#REF!								#REF!	#REF!								#REF!	#REF!								#REF!	#REF!
																			#REF!	#REF!								#REF!	#REF!								#REF!	#REF!								#REF!	#REF!								#REF!	#REF!								#REF!	#REF!								#REF!	#REF!								#REF!	#REF!								#REF!	#REF!
																			#REF!	#REF!								#REF!	#REF!								#REF!	#REF!								#REF!	#REF!								#REF!	#REF!								#REF!	#REF!								#REF!	#REF!								#REF!	#REF!								#REF!	#REF!
																			#REF!	#REF!								#REF!	#REF!								#REF!	#REF!								#REF!	#REF!								#REF!	#REF!								#REF!	#REF!								#REF!	#REF!								#REF!	#REF!								#REF!	#REF!
																			#REF!	#REF!								#REF!	#REF!								#REF!	#REF!								#REF!	#REF!								#REF!	#REF!								#REF!	#REF!								#REF!	#REF!								#REF!	#REF!								#REF!	#REF!
																			#REF!	#REF!								#REF!	#REF!								#REF!	#REF!								#REF!	#REF!								#REF!	#REF!								#REF!	#REF!								#REF!	#REF!								#REF!	#REF!								#REF!	#REF!
																			#REF!	#REF!								#REF!	#REF!								#REF!	#REF!								#REF!	#REF!								#REF!	#REF!								#REF!	#REF!								#REF!	#REF!								#REF!	#REF!								#REF!	#REF!
																			#REF!	#REF!								#REF!	#REF!								#REF!	#REF!								#REF!	#REF!								#REF!	#REF!								#REF!	#REF!								#REF!	#REF!								#REF!	#REF!								#REF!	#REF!
																			#REF!	#REF!								#REF!	#REF!								#REF!	#REF!								#REF!	#REF!								#REF!	#REF!								#REF!	#REF!								#REF!	#REF!								#REF!	#REF!								#REF!	#REF!
																			#REF!	#REF!								#REF!	#REF!								#REF!	#REF!								#REF!	#REF!								#REF!	#REF!								#REF!	#REF!								#REF!	#REF!								#REF!	#REF!								#REF!	#REF!
																			#REF!	#REF!								#REF!	#REF!								#REF!	#REF!								#REF!	#REF!								#REF!	#REF!								#REF!	#REF!								#REF!	#REF!								#REF!	#REF!								#REF!	#REF!
																			#REF!	#REF!								#REF!	#REF!								#REF!	#REF!								#REF!	#REF!								#REF!	#REF!								#REF!	#REF!								#REF!	#REF!								#REF!	#REF!								#REF!	#REF!
																			#REF!	#REF!								#REF!	#REF!								#REF!	#REF!								#REF!	#REF!								#REF!	#REF!								#REF!	#REF!								#REF!	#REF!								#REF!	#REF!								#REF!	#REF!
																			#REF!	#REF!								#REF!	#REF!								#REF!	#REF!								#REF!	#REF!								#REF!	#REF!								#REF!	#REF!								#REF!	#REF!								#REF!	#REF!								#REF!	#REF!
																			#REF!	#REF!								#REF!	#REF!								#REF!	#REF!								#REF!	#REF!								#REF!	#REF!								#REF!	#REF!								#REF!	#REF!								#REF!	#REF!								#REF!	#REF!
																			#REF!	#REF!								#REF!	#REF!								#REF!	#REF!								#REF!	#REF!								#REF!	#REF!								#REF!	#REF!								#REF!	#REF!								#REF!	#REF!								#REF!	#REF!
																			#REF!	#REF!								#REF!	#REF!								#REF!	#REF!								#REF!	#REF!								#REF!	#REF!								#REF!	#REF!								#REF!	#REF!								#REF!	#REF!								#REF!	#REF!
																			#REF!	#REF!								#REF!	#REF!								#REF!	#REF!								#REF!	#REF!								#REF!	#REF!								#REF!	#REF!								#REF!	#REF!								#REF!	#REF!								#REF!	#REF!
																			#REF!	#REF!								#REF!	#REF!								#REF!	#REF!								#REF!	#REF!								#REF!	#REF!								#REF!	#REF!								#REF!	#REF!								#REF!	#REF!								#REF!	#REF!
																			#REF!	#REF!								#REF!	#REF!								#REF!	#REF!								#REF!	#REF!								#REF!	#REF!								#REF!	#REF!								#REF!	#REF!								#REF!	#REF!								#REF!	#REF!
																			#REF!	#REF!								#REF!	#REF!								#REF!	#REF!								#REF!	#REF!								#REF!	#REF!								#REF!	#REF!								#REF!	#REF!								#REF!	#REF!								#REF!	#REF!
																			#REF!	#REF!								#REF!	#REF!								#REF!	#REF!								#REF!	#REF!								#REF!	#REF!								#REF!	#REF!								#REF!	#REF!								#REF!	#REF!								#REF!	#REF!
																			#REF!	#REF!								#REF!	#REF!								#REF!	#REF!								#REF!	#REF!								#REF!	#REF!								#REF!	#REF!								#REF!	#REF!								#REF!	#REF!								#REF!	#REF!
																			#REF!	#REF!								#REF!	#REF!								#REF!	#REF!								#REF!	#REF!								#REF!	#REF!								#REF!	#REF!								#REF!	#REF!								#REF!	#REF!								#REF!	#REF!
																			#REF!	#REF!								#REF!	#REF!								#REF!	#REF!								#REF!	#REF!								#REF!	#REF!								#REF!	#REF!								#REF!	#REF!								#REF!	#REF!								#REF!	#REF!
																			#REF!	#REF!								#REF!	#REF!								#REF!	#REF!								#REF!	#REF!								#REF!	#REF!								#REF!	#REF!								#REF!	#REF!								#REF!	#REF!								#REF!	#REF!
																			#REF!	#REF!								#REF!	#REF!								#REF!	#REF!								#REF!	#REF!								#REF!	#REF!								#REF!	#REF!								#REF!	#REF!								#REF!	#REF!								#REF!	#REF!
																			#REF!	#REF!								#REF!	#REF!								#REF!	#REF!								#REF!	#REF!								#REF!	#REF!								#REF!	#REF!								#REF!	#REF!								#REF!	#REF!								#REF!	#REF!
																			#REF!	#REF!								#REF!	#REF!								#REF!	#REF!								#REF!	#REF!								#REF!	#REF!								#REF!	#REF!								#REF!	#REF!								#REF!	#REF!								#REF!	#REF!
																			#REF!	#REF!								#REF!	#REF!								#REF!	#REF!								#REF!	#REF!								#REF!	#REF!								#REF!	#REF!								#REF!	#REF!								#REF!	#REF!								#REF!	#REF!
																			#REF!	#REF!								#REF!	#REF!								#REF!	#REF!								#REF!	#REF!								#REF!	#REF!								#REF!	#REF!								#REF!	#REF!								#REF!	#REF!								#REF!	#REF!
																			#REF!	#REF!								#REF!	#REF!								#REF!	#REF!								#REF!	#REF!								#REF!	#REF!								#REF!	#REF!								#REF!	#REF!								#REF!	#REF!								#REF!	#REF!
																			#REF!	#REF!								#REF!	#REF!								#REF!	#REF!								#REF!	#REF!								#REF!	#REF!								#REF!	#REF!								#REF!	#REF!								#REF!	#REF!								#REF!	#REF!
																			#REF!	#REF!								#REF!	#REF!								#REF!	#REF!								#REF!	#REF!								#REF!	#REF!								#REF!	#REF!								#REF!	#REF!								#REF!	#REF!								#REF!	#REF!
																			#REF!	#REF!								#REF!	#REF!								#REF!	#REF!								#REF!	#REF!								#REF!	#REF!								#REF!	#REF!								#REF!	#REF!								#REF!	#REF!								#REF!	#REF!
																			#REF!	#REF!								#REF!	#REF!								#REF!	#REF!								#REF!	#REF!								#REF!	#REF!								#REF!	#REF!								#REF!	#REF!								#REF!	#REF!								#REF!	#REF!
																			#REF!	#REF!								#REF!	#REF!								#REF!	#REF!								#REF!	#REF!								#REF!	#REF!								#REF!	#REF!								#REF!	#REF!								#REF!	#REF!								#REF!	#REF!
																			#REF!	#REF!								#REF!	#REF!								#REF!	#REF!								#REF!	#REF!								#REF!	#REF!								#REF!	#REF!								#REF!	#REF!								#REF!	#REF!								#REF!	#REF!
																			#REF!	#REF!								#REF!	#REF!								#REF!	#REF!								#REF!	#REF!								#REF!	#REF!								#REF!	#REF!								#REF!	#REF!								#REF!	#REF!								#REF!	#REF!
																			#REF!	#REF!								#REF!	#REF!								#REF!	#REF!								#REF!	#REF!								#REF!	#REF!								#REF!	#REF!								#REF!	#REF!								#REF!	#REF!								#REF!	#REF!
																			#REF!	#REF!								#REF!	#REF!								#REF!	#REF!								#REF!	#REF!								#REF!	#REF!								#REF!	#REF!								#REF!	#REF!								#REF!	#REF!								#REF!	#REF!
																			#REF!	#REF!								#REF!	#REF!								#REF!	#REF!								#REF!	#REF!								#REF!	#REF!								#REF!	#REF!								#REF!	#REF!								#REF!	#REF!								#REF!	#REF!
																			#REF!	#REF!								#REF!	#REF!								#REF!	#REF!								#REF!	#REF!								#REF!	#REF!								#REF!	#REF!								#REF!	#REF!								#REF!	#REF!								#REF!	#REF!
																			#REF!	#REF!								#REF!	#REF!								#REF!	#REF!								#REF!	#REF!								#REF!	#REF!								#REF!	#REF!								#REF!	#REF!								#REF!	#REF!								#REF!	#REF!
																			#REF!	#REF!								#REF!	#REF!								#REF!	#REF!								#REF!	#REF!								#REF!	#REF!								#REF!	#REF!								#REF!	#REF!								#REF!	#REF!								#REF!	#REF!
																			#REF!	#REF!								#REF!	#REF!								#REF!	#REF!								#REF!	#REF!								#REF!	#REF!								#REF!	#REF!								#REF!	#REF!								#REF!	#REF!								#REF!	#REF!
																			#REF!	#REF!								#REF!	#REF!								#REF!	#REF!								#REF!	#REF!								#REF!	#REF!								#REF!	#REF!								#REF!	#REF!								#REF!	#REF!								#REF!	#REF!
																			#REF!	#REF!								#REF!	#REF!								#REF!	#REF!								#REF!	#REF!								#REF!	#REF!								#REF!	#REF!								#REF!	#REF!								#REF!	#REF!								#REF!	#REF!
																			#REF!	#REF!								#REF!	#REF!								#REF!	#REF!								#REF!	#REF!								#REF!	#REF!								#REF!	#REF!								#REF!	#REF!								#REF!	#REF!								#REF!	#REF!
																			#REF!	#REF!								#REF!	#REF!								#REF!	#REF!								#REF!	#REF!								#REF!	#REF!								#REF!	#REF!								#REF!	#REF!								#REF!	#REF!								#REF!	#REF!
																			#REF!	#REF!								#REF!	#REF!								#REF!	#REF!								#REF!	#REF!								#REF!	#REF!								#REF!	#REF!								#REF!	#REF!								#REF!	#REF!								#REF!	#REF!
																			#REF!	#REF!								#REF!	#REF!								#REF!	#REF!								#REF!	#REF!								#REF!	#REF!								#REF!	#REF!								#REF!	#REF!								#REF!	#REF!								#REF!	#REF!
																			#REF!	#REF!								#REF!	#REF!								#REF!	#REF!								#REF!	#REF!								#REF!	#REF!								#REF!	#REF!								#REF!	#REF!								#REF!	#REF!								#REF!	#REF!
																			#REF!	#REF!								#REF!	#REF!								#REF!	#REF!								#REF!	#REF!								#REF!	#REF!								#REF!	#REF!								#REF!	#REF!								#REF!	#REF!								#REF!	#REF!
																			#REF!	#REF!								#REF!	#REF!								#REF!	#REF!								#REF!	#REF!								#REF!	#REF!								#REF!	#REF!								#REF!	#REF!								#REF!	#REF!								#REF!	#REF!
																			#REF!	#REF!								#REF!	#REF!								#REF!	#REF!								#REF!	#REF!								#REF!	#REF!								#REF!	#REF!								#REF!	#REF!								#REF!	#REF!								#REF!	#REF!
																			#REF!	#REF!								#REF!	#REF!								#REF!	#REF!								#REF!	#REF!								#REF!	#REF!								#REF!	#REF!								#REF!	#REF!								#REF!	#REF!								#REF!	#REF!
																			#REF!	#REF!								#REF!	#REF!								#REF!	#REF!								#REF!	#REF!								#REF!	#REF!								#REF!	#REF!								#REF!	#REF!								#REF!	#REF!								#REF!	#REF!
																			#REF!	#REF!								#REF!	#REF!								#REF!	#REF!								#REF!	#REF!								#REF!	#REF!								#REF!	#REF!								#REF!	#REF!								#REF!	#REF!								#REF!	#REF!
																			#REF!	#REF!								#REF!	#REF!								#REF!	#REF!								#REF!	#REF!								#REF!	#REF!								#REF!	#REF!								#REF!	#REF!								#REF!	#REF!								#REF!	#REF!
																			#REF!	#REF!								#REF!	#REF!								#REF!	#REF!								#REF!	#REF!								#REF!	#REF!								#REF!	#REF!								#REF!	#REF!								#REF!	#REF!								#REF!	#REF!
																			#REF!	#REF!								#REF!	#REF!								#REF!	#REF!								#REF!	#REF!								#REF!	#REF!								#REF!	#REF!								#REF!	#REF!								#REF!	#REF!								#REF!	#REF!
																			#REF!	#REF!								#REF!	#REF!								#REF!	#REF!								#REF!	#REF!								#REF!	#REF!								#REF!	#REF!								#REF!	#REF!								#REF!	#REF!								#REF!	#REF!
																			#REF!	#REF!								#REF!	#REF!								#REF!	#REF!								#REF!	#REF!								#REF!	#REF!								#REF!	#REF!								#REF!	#REF!								#REF!	#REF!								#REF!	#REF!
																			#REF!	#REF!								#REF!	#REF!								#REF!	#REF!								#REF!	#REF!								#REF!	#REF!								#REF!	#REF!								#REF!	#REF!								#REF!	#REF!								#REF!	#REF!
																			#REF!	#REF!								#REF!	#REF!								#REF!	#REF!								#REF!	#REF!								#REF!	#REF!								#REF!	#REF!								#REF!	#REF!								#REF!	#REF!								#REF!	#REF!
																			#REF!	#REF!								#REF!	#REF!								#REF!	#REF!								#REF!	#REF!								#REF!	#REF!								#REF!	#REF!								#REF!	#REF!								#REF!	#REF!								#REF!	#REF!
																			#REF!	#REF!								#REF!	#REF!								#REF!	#REF!								#REF!	#REF!								#REF!	#REF!								#REF!	#REF!								#REF!	#REF!								#REF!	#REF!								#REF!	#REF!
																			#REF!	#REF!								#REF!	#REF!								#REF!	#REF!								#REF!	#REF!								#REF!	#REF!								#REF!	#REF!								#REF!	#REF!								#REF!	#REF!								#REF!	#REF!
																			#REF!	#REF!								#REF!	#REF!								#REF!	#REF!								#REF!	#REF!								#REF!	#REF!								#REF!	#REF!								#REF!	#REF!								#REF!	#REF!								#REF!	#REF!
																			#REF!	#REF!								#REF!	#REF!								#REF!	#REF!								#REF!	#REF!								#REF!	#REF!								#REF!	#REF!								#REF!	#REF!								#REF!	#REF!								#REF!	#REF!
																			#REF!	#REF!								#REF!	#REF!								#REF!	#REF!								#REF!	#REF!								#REF!	#REF!								#REF!	#REF!								#REF!	#REF!								#REF!	#REF!								#REF!	#REF!
																			#REF!	#REF!								#REF!	#REF!								#REF!	#REF!								#REF!	#REF!								#REF!	#REF!								#REF!	#REF!								#REF!	#REF!								#REF!	#REF!								#REF!	#REF!
																			#REF!	#REF!								#REF!	#REF!								#REF!	#REF!								#REF!	#REF!								#REF!	#REF!								#REF!	#REF!								#REF!	#REF!								#REF!	#REF!								#REF!	#REF!
																			#REF!	#REF!								#REF!	#REF!								#REF!	#REF!								#REF!	#REF!								#REF!	#REF!								#REF!	#REF!								#REF!	#REF!								#REF!	#REF!								#REF!	#REF!
																			#REF!	#REF!								#REF!	#REF!								#REF!	#REF!								#REF!	#REF!								#REF!	#REF!								#REF!	#REF!								#REF!	#REF!								#REF!	#REF!								#REF!	#REF!
																			#REF!	#REF!								#REF!	#REF!								#REF!	#REF!								#REF!	#REF!								#REF!	#REF!								#REF!	#REF!								#REF!	#REF!								#REF!	#REF!								#REF!	#REF!
																			#REF!	#REF!								#REF!	#REF!								#REF!	#REF!								#REF!	#REF!								#REF!	#REF!								#REF!	#REF!								#REF!	#REF!								#REF!	#REF!								#REF!	#REF!
																			#REF!	#REF!								#REF!	#REF!								#REF!	#REF!								#REF!	#REF!								#REF!	#REF!								#REF!	#REF!								#REF!	#REF!								#REF!	#REF!								#REF!	#REF!
																			#REF!	#REF!								#REF!	#REF!								#REF!	#REF!								#REF!	#REF!								#REF!	#REF!								#REF!	#REF!								#REF!	#REF!								#REF!	#REF!								#REF!	#REF!
																			#REF!	#REF!								#REF!	#REF!								#REF!	#REF!								#REF!	#REF!								#REF!	#REF!								#REF!	#REF!								#REF!	#REF!								#REF!	#REF!								#REF!	#REF!
																			#REF!	#REF!								#REF!	#REF!								#REF!	#REF!								#REF!	#REF!								#REF!	#REF!								#REF!	#REF!								#REF!	#REF!								#REF!	#REF!								#REF!	#REF!
																			#REF!	#REF!								#REF!	#REF!								#REF!	#REF!								#REF!	#REF!								#REF!	#REF!								#REF!	#REF!								#REF!	#REF!								#REF!	#REF!								#REF!	#REF!
																			#REF!	#REF!								#REF!	#REF!								#REF!	#REF!								#REF!	#REF!								#REF!	#REF!								#REF!	#REF!								#REF!	#REF!								#REF!	#REF!								#REF!	#REF!
																			#REF!	#REF!								#REF!	#REF!								#REF!	#REF!								#REF!	#REF!								#REF!	#REF!								#REF!	#REF!								#REF!	#REF!								#REF!	#REF!								#REF!	#REF!
																			#REF!	#REF!								#REF!	#REF!								#REF!	#REF!								#REF!	#REF!								#REF!	#REF!								#REF!	#REF!								#REF!	#REF!								#REF!	#REF!								#REF!	#REF!
																			#REF!	#REF!								#REF!	#REF!								#REF!	#REF!								#REF!	#REF!								#REF!	#REF!								#REF!	#REF!								#REF!	#REF!								#REF!	#REF!								#REF!	#REF!
																			#REF!	#REF!								#REF!	#REF!								#REF!	#REF!								#REF!	#REF!								#REF!	#REF!								#REF!	#REF!								#REF!	#REF!								#REF!	#REF!								#REF!	#REF!
																			#REF!	#REF!								#REF!	#REF!								#REF!	#REF!								#REF!	#REF!								#REF!	#REF!								#REF!	#REF!								#REF!	#REF!								#REF!	#REF!								#REF!	#REF!
																			#REF!	#REF!								#REF!	#REF!								#REF!	#REF!								#REF!	#REF!								#REF!	#REF!								#REF!	#REF!								#REF!	#REF!								#REF!	#REF!								#REF!	#REF!
																			#REF!	#REF!								#REF!	#REF!								#REF!	#REF!								#REF!	#REF!								#REF!	#REF!								#REF!	#REF!								#REF!	#REF!								#REF!	#REF!								#REF!	#REF!
																			#REF!	#REF!								#REF!	#REF!								#REF!	#REF!								#REF!	#REF!								#REF!	#REF!								#REF!	#REF!								#REF!	#REF!								#REF!	#REF!								#REF!	#REF!
																			#REF!	#REF!								#REF!	#REF!								#REF!	#REF!								#REF!	#REF!								#REF!	#REF!								#REF!	#REF!								#REF!	#REF!								#REF!	#REF!								#REF!	#REF!
																			#REF!	#REF!								#REF!	#REF!								#REF!	#REF!								#REF!	#REF!								#REF!	#REF!								#REF!	#REF!								#REF!	#REF!								#REF!	#REF!								#REF!	#REF!
																			#REF!	#REF!								#REF!	#REF!								#REF!	#REF!								#REF!	#REF!								#REF!	#REF!								#REF!	#REF!								#REF!	#REF!								#REF!	#REF!								#REF!	#REF!
																			#REF!	#REF!								#REF!	#REF!								#REF!	#REF!								#REF!	#REF!								#REF!	#REF!								#REF!	#REF!								#REF!	#REF!								#REF!	#REF!								#REF!	#REF!
																			#REF!	#REF!								#REF!	#REF!								#REF!	#REF!								#REF!	#REF!								#REF!	#REF!								#REF!	#REF!								#REF!	#REF!								#REF!	#REF!								#REF!	#REF!
																			#REF!	#REF!								#REF!	#REF!								#REF!	#REF!								#REF!	#REF!								#REF!	#REF!								#REF!	#REF!								#REF!	#REF!								#REF!	#REF!								#REF!	#REF!
																			#REF!	#REF!								#REF!	#REF!								#REF!	#REF!								#REF!	#REF!								#REF!	#REF!								#REF!	#REF!								#REF!	#REF!								#REF!	#REF!								#REF!	#REF!
																			#REF!	#REF!								#REF!	#REF!								#REF!	#REF!								#REF!	#REF!								#REF!	#REF!								#REF!	#REF!								#REF!	#REF!								#REF!	#REF!								#REF!	#REF!
																			#REF!	#REF!								#REF!	#REF!								#REF!	#REF!								#REF!	#REF!								#REF!	#REF!								#REF!	#REF!								#REF!	#REF!								#REF!	#REF!								#REF!	#REF!
																			#REF!	#REF!								#REF!	#REF!								#REF!	#REF!								#REF!	#REF!								#REF!	#REF!								#REF!	#REF!								#REF!	#REF!								#REF!	#REF!								#REF!	#REF!
																			#REF!	#REF!								#REF!	#REF!								#REF!	#REF!								#REF!	#REF!								#REF!	#REF!								#REF!	#REF!								#REF!	#REF!								#REF!	#REF!								#REF!	#REF!
																			#REF!	#REF!								#REF!	#REF!								#REF!	#REF!								#REF!	#REF!								#REF!	#REF!								#REF!	#REF!								#REF!	#REF!								#REF!	#REF!								#REF!	#REF!
																			#REF!	#REF!								#REF!	#REF!								#REF!	#REF!								#REF!	#REF!								#REF!	#REF!								#REF!	#REF!								#REF!	#REF!								#REF!	#REF!								#REF!	#REF!
																			#REF!	#REF!								#REF!	#REF!								#REF!	#REF!								#REF!	#REF!								#REF!	#REF!								#REF!	#REF!								#REF!	#REF!								#REF!	#REF!								#REF!	#REF!
																			#REF!	#REF!								#REF!	#REF!								#REF!	#REF!								#REF!	#REF!								#REF!	#REF!								#REF!	#REF!								#REF!	#REF!								#REF!	#REF!								#REF!	#REF!
																			#REF!	#REF!								#REF!	#REF!								#REF!	#REF!								#REF!	#REF!								#REF!	#REF!								#REF!	#REF!								#REF!	#REF!								#REF!	#REF!								#REF!	#REF!
																			#REF!	#REF!								#REF!	#REF!								#REF!	#REF!								#REF!	#REF!								#REF!	#REF!								#REF!	#REF!								#REF!	#REF!								#REF!	#REF!								#REF!	#REF!
																			#REF!	#REF!								#REF!	#REF!								#REF!	#REF!								#REF!	#REF!								#REF!	#REF!								#REF!	#REF!								#REF!	#REF!								#REF!	#REF!								#REF!	#REF!
																			#REF!	#REF!								#REF!	#REF!								#REF!	#REF!								#REF!	#REF!								#REF!	#REF!								#REF!	#REF!								#REF!	#REF!								#REF!	#REF!								#REF!	#REF!
																			#REF!	#REF!								#REF!	#REF!								#REF!	#REF!								#REF!	#REF!								#REF!	#REF!								#REF!	#REF!								#REF!	#REF!								#REF!	#REF!								#REF!	#REF!
																			#REF!	#REF!								#REF!	#REF!								#REF!	#REF!								#REF!	#REF!								#REF!	#REF!								#REF!	#REF!								#REF!	#REF!								#REF!	#REF!								#REF!	#REF!
																			#REF!	#REF!								#REF!	#REF!								#REF!	#REF!								#REF!	#REF!								#REF!	#REF!								#REF!	#REF!								#REF!	#REF!								#REF!	#REF!								#REF!	#REF!
																			#REF!	#REF!								#REF!	#REF!								#REF!	#REF!								#REF!	#REF!								#REF!	#REF!								#REF!	#REF!								#REF!	#REF!								#REF!	#REF!								#REF!	#REF!
																			#REF!	#REF!								#REF!	#REF!								#REF!	#REF!								#REF!	#REF!								#REF!	#REF!								#REF!	#REF!								#REF!	#REF!								#REF!	#REF!								#REF!	#REF!
																			#REF!	#REF!								#REF!	#REF!								#REF!	#REF!								#REF!	#REF!								#REF!	#REF!								#REF!	#REF!								#REF!	#REF!								#REF!	#REF!								#REF!	#REF!
																			#REF!	#REF!								#REF!	#REF!								#REF!	#REF!								#REF!	#REF!								#REF!	#REF!								#REF!	#REF!								#REF!	#REF!								#REF!	#REF!								#REF!	#REF!
																			#REF!	#REF!								#REF!	#REF!								#REF!	#REF!								#REF!	#REF!								#REF!	#REF!								#REF!	#REF!								#REF!	#REF!								#REF!	#REF!								#REF!	#REF!
																			#REF!	#REF!								#REF!	#REF!								#REF!	#REF!								#REF!	#REF!								#REF!	#REF!								#REF!	#REF!								#REF!	#REF!								#REF!	#REF!								#REF!	#REF!
																			#REF!	#REF!								#REF!	#REF!								#REF!	#REF!								#REF!	#REF!								#REF!	#REF!								#REF!	#REF!								#REF!	#REF!								#REF!	#REF!								#REF!	#REF!
																			#REF!	#REF!								#REF!	#REF!								#REF!	#REF!								#REF!	#REF!								#REF!	#REF!								#REF!	#REF!								#REF!	#REF!								#REF!	#REF!								#REF!	#REF!
																			#REF!	#REF!								#REF!	#REF!								#REF!	#REF!								#REF!	#REF!								#REF!	#REF!								#REF!	#REF!								#REF!	#REF!								#REF!	#REF!								#REF!	#REF!
																			#REF!	#REF!								#REF!	#REF!								#REF!	#REF!								#REF!	#REF!								#REF!	#REF!								#REF!	#REF!								#REF!	#REF!								#REF!	#REF!								#REF!	#REF!
																			#REF!	#REF!								#REF!	#REF!								#REF!	#REF!								#REF!	#REF!								#REF!	#REF!								#REF!	#REF!								#REF!	#REF!								#REF!	#REF!								#REF!	#REF!
																			#REF!	#REF!								#REF!	#REF!								#REF!	#REF!								#REF!	#REF!								#REF!	#REF!								#REF!	#REF!								#REF!	#REF!								#REF!	#REF!								#REF!	#REF!
																			#REF!	#REF!								#REF!	#REF!								#REF!	#REF!								#REF!	#REF!								#REF!	#REF!								#REF!	#REF!								#REF!	#REF!								#REF!	#REF!								#REF!	#REF!
																			#REF!	#REF!								#REF!	#REF!								#REF!	#REF!								#REF!	#REF!								#REF!	#REF!								#REF!	#REF!								#REF!	#REF!								#REF!	#REF!								#REF!	#REF!
																			#REF!	#REF!								#REF!	#REF!								#REF!	#REF!								#REF!	#REF!								#REF!	#REF!								#REF!	#REF!								#REF!	#REF!								#REF!	#REF!								#REF!	#REF!
																			#REF!	#REF!								#REF!	#REF!								#REF!	#REF!								#REF!	#REF!								#REF!	#REF!								#REF!	#REF!								#REF!	#REF!								#REF!	#REF!								#REF!	#REF!
																			#REF!	#REF!								#REF!	#REF!								#REF!	#REF!								#REF!	#REF!								#REF!	#REF!								#REF!	#REF!								#REF!	#REF!								#REF!	#REF!								#REF!	#REF!
																			#REF!	#REF!								#REF!	#REF!								#REF!	#REF!								#REF!	#REF!								#REF!	#REF!								#REF!	#REF!								#REF!	#REF!								#REF!	#REF!								#REF!	#REF!
																			#REF!	#REF!								#REF!	#REF!								#REF!	#REF!								#REF!	#REF!								#REF!	#REF!								#REF!	#REF!								#REF!	#REF!								#REF!	#REF!								#REF!	#REF!
																			#REF!	#REF!								#REF!	#REF!								#REF!	#REF!								#REF!	#REF!								#REF!	#REF!								#REF!	#REF!								#REF!	#REF!								#REF!	#REF!								#REF!	#REF!
																			#REF!	#REF!								#REF!	#REF!								#REF!	#REF!								#REF!	#REF!								#REF!	#REF!								#REF!	#REF!								#REF!	#REF!								#REF!	#REF!								#REF!	#REF!
																			#REF!	#REF!								#REF!	#REF!								#REF!	#REF!								#REF!	#REF!								#REF!	#REF!								#REF!	#REF!								#REF!	#REF!								#REF!	#REF!								#REF!	#REF!
																			#REF!	#REF!								#REF!	#REF!								#REF!	#REF!								#REF!	#REF!								#REF!	#REF!								#REF!	#REF!								#REF!	#REF!								#REF!	#REF!								#REF!	#REF!
																			#REF!	#REF!								#REF!	#REF!								#REF!	#REF!								#REF!	#REF!								#REF!	#REF!								#REF!	#REF!								#REF!	#REF!								#REF!	#REF!								#REF!	#REF!
																			#REF!	#REF!								#REF!	#REF!								#REF!	#REF!								#REF!	#REF!								#REF!	#REF!								#REF!	#REF!								#REF!	#REF!								#REF!	#REF!								#REF!	#REF!
																			#REF!	#REF!								#REF!	#REF!								#REF!	#REF!								#REF!	#REF!								#REF!	#REF!								#REF!	#REF!								#REF!	#REF!								#REF!	#REF!								#REF!	#REF!
																			#REF!	#REF!								#REF!	#REF!								#REF!	#REF!								#REF!	#REF!								#REF!	#REF!								#REF!	#REF!								#REF!	#REF!								#REF!	#REF!								#REF!	#REF!
																			#REF!	#REF!								#REF!	#REF!								#REF!	#REF!								#REF!	#REF!								#REF!	#REF!								#REF!	#REF!								#REF!	#REF!								#REF!	#REF!								#REF!	#REF!
																			#REF!	#REF!								#REF!	#REF!								#REF!	#REF!								#REF!	#REF!								#REF!	#REF!								#REF!	#REF!								#REF!	#REF!								#REF!	#REF!								#REF!	#REF!
																			#REF!	#REF!								#REF!	#REF!								#REF!	#REF!								#REF!	#REF!								#REF!	#REF!								#REF!	#REF!								#REF!	#REF!								#REF!	#REF!								#REF!	#REF!
																			#REF!	#REF!								#REF!	#REF!								#REF!	#REF!								#REF!	#REF!								#REF!	#REF!								#REF!	#REF!								#REF!	#REF!								#REF!	#REF!								#REF!	#REF!
																			#REF!	#REF!								#REF!	#REF!								#REF!	#REF!								#REF!	#REF!								#REF!	#REF!								#REF!	#REF!								#REF!	#REF!								#REF!	#REF!								#REF!	#REF!
																			#REF!	#REF!								#REF!	#REF!								#REF!	#REF!								#REF!	#REF!								#REF!	#REF!								#REF!	#REF!								#REF!	#REF!								#REF!	#REF!								#REF!	#REF!
																			#REF!	#REF!								#REF!	#REF!								#REF!	#REF!								#REF!	#REF!								#REF!	#REF!								#REF!	#REF!								#REF!	#REF!								#REF!	#REF!								#REF!	#REF!
																			#REF!	#REF!								#REF!	#REF!								#REF!	#REF!								#REF!	#REF!								#REF!	#REF!								#REF!	#REF!								#REF!	#REF!								#REF!	#REF!								#REF!	#REF!
																			#REF!	#REF!								#REF!	#REF!								#REF!	#REF!								#REF!	#REF!								#REF!	#REF!								#REF!	#REF!								#REF!	#REF!								#REF!	#REF!								#REF!	#REF!
																			#REF!	#REF!								#REF!	#REF!								#REF!	#REF!								#REF!	#REF!								#REF!	#REF!								#REF!	#REF!								#REF!	#REF!								#REF!	#REF!								#REF!	#REF!
																			#REF!	#REF!								#REF!	#REF!								#REF!	#REF!								#REF!	#REF!								#REF!	#REF!								#REF!	#REF!								#REF!	#REF!								#REF!	#REF!								#REF!	#REF!
																			#REF!	#REF!								#REF!	#REF!								#REF!	#REF!								#REF!	#REF!								#REF!	#REF!								#REF!	#REF!								#REF!	#REF!								#REF!	#REF!								#REF!	#REF!
																			#REF!	#REF!								#REF!	#REF!								#REF!	#REF!								#REF!	#REF!								#REF!	#REF!								#REF!	#REF!								#REF!	#REF!								#REF!	#REF!								#REF!	#REF!
																			#REF!	#REF!								#REF!	#REF!								#REF!	#REF!								#REF!	#REF!								#REF!	#REF!								#REF!	#REF!								#REF!	#REF!								#REF!	#REF!								#REF!	#REF!
																			#REF!	#REF!								#REF!	#REF!								#REF!	#REF!								#REF!	#REF!								#REF!	#REF!								#REF!	#REF!								#REF!	#REF!								#REF!	#REF!								#REF!	#REF!
																			#REF!	#REF!								#REF!	#REF!								#REF!	#REF!								#REF!	#REF!								#REF!	#REF!								#REF!	#REF!								#REF!	#REF!								#REF!	#REF!								#REF!	#REF!
																			#REF!	#REF!								#REF!	#REF!								#REF!	#REF!								#REF!	#REF!								#REF!	#REF!								#REF!	#REF!								#REF!	#REF!								#REF!	#REF!								#REF!	#REF!
																			#REF!	#REF!								#REF!	#REF!								#REF!	#REF!								#REF!	#REF!								#REF!	#REF!								#REF!	#REF!								#REF!	#REF!								#REF!	#REF!								#REF!	#REF!
																			#REF!	#REF!								#REF!	#REF!								#REF!	#REF!								#REF!	#REF!								#REF!	#REF!								#REF!	#REF!								#REF!	#REF!								#REF!	#REF!								#REF!	#REF!
																			#REF!	#REF!								#REF!	#REF!								#REF!	#REF!								#REF!	#REF!								#REF!	#REF!								#REF!	#REF!								#REF!	#REF!								#REF!	#REF!								#REF!	#REF!
																			#REF!	#REF!								#REF!	#REF!								#REF!	#REF!								#REF!	#REF!								#REF!	#REF!								#REF!	#REF!								#REF!	#REF!								#REF!	#REF!								#REF!	#REF!
																			#REF!	#REF!								#REF!	#REF!								#REF!	#REF!								#REF!	#REF!								#REF!	#REF!								#REF!	#REF!								#REF!	#REF!								#REF!	#REF!								#REF!	#REF!
																			#REF!	#REF!								#REF!	#REF!								#REF!	#REF!								#REF!	#REF!								#REF!	#REF!								#REF!	#REF!								#REF!	#REF!								#REF!	#REF!								#REF!	#REF!
																			#REF!	#REF!								#REF!	#REF!								#REF!	#REF!								#REF!	#REF!								#REF!	#REF!								#REF!	#REF!								#REF!	#REF!								#REF!	#REF!								#REF!	#REF!
																			#REF!	#REF!								#REF!	#REF!								#REF!	#REF!								#REF!	#REF!								#REF!	#REF!								#REF!	#REF!								#REF!	#REF!								#REF!	#REF!								#REF!	#REF!
																			#REF!	#REF!								#REF!	#REF!								#REF!	#REF!								#REF!	#REF!								#REF!	#REF!								#REF!	#REF!								#REF!	#REF!								#REF!	#REF!								#REF!	#REF!
																			#REF!	#REF!								#REF!	#REF!								#REF!	#REF!								#REF!	#REF!								#REF!	#REF!								#REF!	#REF!								#REF!	#REF!								#REF!	#REF!								#REF!	#REF!
																			#REF!	#REF!								#REF!	#REF!								#REF!	#REF!								#REF!	#REF!								#REF!	#REF!								#REF!	#REF!								#REF!	#REF!								#REF!	#REF!								#REF!	#REF!
																			#REF!	#REF!								#REF!	#REF!								#REF!	#REF!								#REF!	#REF!								#REF!	#REF!								#REF!	#REF!								#REF!	#REF!								#REF!	#REF!								#REF!	#REF!
																			#REF!	#REF!								#REF!	#REF!								#REF!	#REF!								#REF!	#REF!								#REF!	#REF!								#REF!	#REF!								#REF!	#REF!								#REF!	#REF!								#REF!	#REF!
																			#REF!	#REF!								#REF!	#REF!								#REF!	#REF!								#REF!	#REF!								#REF!	#REF!								#REF!	#REF!								#REF!	#REF!								#REF!	#REF!								#REF!	#REF!
																			#REF!	#REF!								#REF!	#REF!								#REF!	#REF!								#REF!	#REF!								#REF!	#REF!								#REF!	#REF!								#REF!	#REF!								#REF!	#REF!								#REF!	#REF!
																			#REF!	#REF!								#REF!	#REF!								#REF!	#REF!								#REF!	#REF!								#REF!	#REF!								#REF!	#REF!								#REF!	#REF!								#REF!	#REF!								#REF!	#REF!
																			#REF!	#REF!								#REF!	#REF!								#REF!	#REF!								#REF!	#REF!								#REF!	#REF!								#REF!	#REF!								#REF!	#REF!								#REF!	#REF!								#REF!	#REF!
																			#REF!	#REF!								#REF!	#REF!								#REF!	#REF!								#REF!	#REF!								#REF!	#REF!								#REF!	#REF!								#REF!	#REF!								#REF!	#REF!								#REF!	#REF!
																			#REF!	#REF!								#REF!	#REF!								#REF!	#REF!								#REF!	#REF!								#REF!	#REF!								#REF!	#REF!								#REF!	#REF!								#REF!	#REF!								#REF!	#REF!
																			#REF!	#REF!								#REF!	#REF!								#REF!	#REF!								#REF!	#REF!								#REF!	#REF!								#REF!	#REF!								#REF!	#REF!								#REF!	#REF!								#REF!	#REF!
																			#REF!	#REF!								#REF!	#REF!								#REF!	#REF!								#REF!	#REF!								#REF!	#REF!								#REF!	#REF!								#REF!	#REF!								#REF!	#REF!								#REF!	#REF!
																			#REF!	#REF!								#REF!	#REF!								#REF!	#REF!								#REF!	#REF!								#REF!	#REF!								#REF!	#REF!								#REF!	#REF!								#REF!	#REF!								#REF!	#REF!
																			#REF!	#REF!								#REF!	#REF!								#REF!	#REF!								#REF!	#REF!								#REF!	#REF!								#REF!	#REF!								#REF!	#REF!								#REF!	#REF!								#REF!	#REF!
																			#REF!	#REF!								#REF!	#REF!								#REF!	#REF!								#REF!	#REF!								#REF!	#REF!								#REF!	#REF!								#REF!	#REF!								#REF!	#REF!								#REF!	#REF!
																			#REF!	#REF!								#REF!	#REF!								#REF!	#REF!								#REF!	#REF!								#REF!	#REF!								#REF!	#REF!								#REF!	#REF!								#REF!	#REF!								#REF!	#REF!
																			#REF!	#REF!								#REF!	#REF!								#REF!	#REF!								#REF!	#REF!								#REF!	#REF!								#REF!	#REF!								#REF!	#REF!								#REF!	#REF!								#REF!	#REF!
																			#REF!	#REF!								#REF!	#REF!								#REF!	#REF!								#REF!	#REF!								#REF!	#REF!								#REF!	#REF!								#REF!	#REF!								#REF!	#REF!								#REF!	#REF!
																			#REF!	#REF!								#REF!	#REF!								#REF!	#REF!								#REF!	#REF!								#REF!	#REF!								#REF!	#REF!								#REF!	#REF!								#REF!	#REF!								#REF!	#REF!
																			#REF!	#REF!								#REF!	#REF!								#REF!	#REF!								#REF!	#REF!								#REF!	#REF!								#REF!	#REF!								#REF!	#REF!								#REF!	#REF!								#REF!	#REF!
																			#REF!	#REF!								#REF!	#REF!								#REF!	#REF!								#REF!	#REF!								#REF!	#REF!								#REF!	#REF!								#REF!	#REF!								#REF!	#REF!								#REF!	#REF!
																			#REF!	#REF!								#REF!	#REF!								#REF!	#REF!								#REF!	#REF!								#REF!	#REF!								#REF!	#REF!								#REF!	#REF!								#REF!	#REF!								#REF!	#REF!
																			#REF!	#REF!								#REF!	#REF!								#REF!	#REF!								#REF!	#REF!								#REF!	#REF!								#REF!	#REF!								#REF!	#REF!								#REF!	#REF!								#REF!	#REF!
																			#REF!	#REF!								#REF!	#REF!								#REF!	#REF!								#REF!	#REF!								#REF!	#REF!								#REF!	#REF!								#REF!	#REF!								#REF!	#REF!								#REF!	#REF!
																			#REF!	#REF!								#REF!	#REF!								#REF!	#REF!								#REF!	#REF!								#REF!	#REF!								#REF!	#REF!								#REF!	#REF!								#REF!	#REF!								#REF!	#REF!
																			#REF!	#REF!								#REF!	#REF!								#REF!	#REF!								#REF!	#REF!								#REF!	#REF!								#REF!	#REF!								#REF!	#REF!								#REF!	#REF!								#REF!	#REF!
																			#REF!	#REF!								#REF!	#REF!								#REF!	#REF!								#REF!	#REF!								#REF!	#REF!								#REF!	#REF!								#REF!	#REF!								#REF!	#REF!								#REF!	#REF!
																			#REF!	#REF!								#REF!	#REF!								#REF!	#REF!								#REF!	#REF!								#REF!	#REF!								#REF!	#REF!								#REF!	#REF!								#REF!	#REF!								#REF!	#REF!
																			#REF!	#REF!								#REF!	#REF!								#REF!	#REF!								#REF!	#REF!								#REF!	#REF!								#REF!	#REF!								#REF!	#REF!								#REF!	#REF!								#REF!	#REF!
																			#REF!	#REF!								#REF!	#REF!								#REF!	#REF!								#REF!	#REF!								#REF!	#REF!								#REF!	#REF!								#REF!	#REF!								#REF!	#REF!								#REF!	#REF!
																			#REF!	#REF!								#REF!	#REF!								#REF!	#REF!								#REF!	#REF!								#REF!	#REF!								#REF!	#REF!								#REF!	#REF!								#REF!	#REF!								#REF!	#REF!
																			#REF!	#REF!								#REF!	#REF!								#REF!	#REF!								#REF!	#REF!								#REF!	#REF!								#REF!	#REF!								#REF!	#REF!								#REF!	#REF!								#REF!	#REF!
																			#REF!	#REF!								#REF!	#REF!								#REF!	#REF!								#REF!	#REF!								#REF!	#REF!								#REF!	#REF!								#REF!	#REF!								#REF!	#REF!								#REF!	#REF!
																			#REF!	#REF!								#REF!	#REF!								#REF!	#REF!								#REF!	#REF!								#REF!	#REF!								#REF!	#REF!								#REF!	#REF!								#REF!	#REF!								#REF!	#REF!
																			#REF!	#REF!								#REF!	#REF!								#REF!	#REF!								#REF!	#REF!								#REF!	#REF!								#REF!	#REF!								#REF!	#REF!								#REF!	#REF!								#REF!	#REF!
																			#REF!	#REF!								#REF!	#REF!								#REF!	#REF!								#REF!	#REF!								#REF!	#REF!								#REF!	#REF!								#REF!	#REF!								#REF!	#REF!								#REF!	#REF!
																			#REF!	#REF!								#REF!	#REF!								#REF!	#REF!								#REF!	#REF!								#REF!	#REF!								#REF!	#REF!								#REF!	#REF!								#REF!	#REF!								#REF!	#REF!
																			#REF!	#REF!								#REF!	#REF!								#REF!	#REF!								#REF!	#REF!								#REF!	#REF!								#REF!	#REF!								#REF!	#REF!								#REF!	#REF!								#REF!	#REF!
																			#REF!	#REF!								#REF!	#REF!								#REF!	#REF!								#REF!	#REF!								#REF!	#REF!								#REF!	#REF!								#REF!	#REF!								#REF!	#REF!								#REF!	#REF!
																			#REF!	#REF!								#REF!	#REF!								#REF!	#REF!								#REF!	#REF!								#REF!	#REF!								#REF!	#REF!								#REF!	#REF!								#REF!	#REF!								#REF!	#REF!
																			#REF!	#REF!								#REF!	#REF!								#REF!	#REF!								#REF!	#REF!								#REF!	#REF!								#REF!	#REF!								#REF!	#REF!								#REF!	#REF!								#REF!	#REF!
																			#REF!	#REF!								#REF!	#REF!								#REF!	#REF!								#REF!	#REF!								#REF!	#REF!								#REF!	#REF!								#REF!	#REF!								#REF!	#REF!								#REF!	#REF!
																			#REF!	#REF!								#REF!	#REF!								#REF!	#REF!								#REF!	#REF!								#REF!	#REF!								#REF!	#REF!								#REF!	#REF!								#REF!	#REF!								#REF!	#REF!
																			#REF!	#REF!								#REF!	#REF!								#REF!	#REF!								#REF!	#REF!								#REF!	#REF!								#REF!	#REF!								#REF!	#REF!								#REF!	#REF!								#REF!	#REF!
																			#REF!	#REF!								#REF!	#REF!								#REF!	#REF!								#REF!	#REF!								#REF!	#REF!								#REF!	#REF!								#REF!	#REF!								#REF!	#REF!								#REF!	#REF!
																			#REF!	#REF!								#REF!	#REF!								#REF!	#REF!								#REF!	#REF!								#REF!	#REF!								#REF!	#REF!								#REF!	#REF!								#REF!	#REF!								#REF!	#REF!
																			#REF!	#REF!								#REF!	#REF!								#REF!	#REF!								#REF!	#REF!								#REF!	#REF!								#REF!	#REF!								#REF!	#REF!								#REF!	#REF!								#REF!	#REF!
																			#REF!	#REF!								#REF!	#REF!								#REF!	#REF!								#REF!	#REF!								#REF!	#REF!								#REF!	#REF!								#REF!	#REF!								#REF!	#REF!								#REF!	#REF!
																			#REF!	#REF!								#REF!	#REF!								#REF!	#REF!								#REF!	#REF!								#REF!	#REF!								#REF!	#REF!								#REF!	#REF!								#REF!	#REF!								#REF!	#REF!
																			#REF!	#REF!								#REF!	#REF!								#REF!	#REF!								#REF!	#REF!								#REF!	#REF!								#REF!	#REF!								#REF!	#REF!								#REF!	#REF!								#REF!	#REF!
																			#REF!	#REF!								#REF!	#REF!								#REF!	#REF!								#REF!	#REF!								#REF!	#REF!								#REF!	#REF!								#REF!	#REF!								#REF!	#REF!								#REF!	#REF!
																			#REF!	#REF!								#REF!	#REF!								#REF!	#REF!								#REF!	#REF!								#REF!	#REF!								#REF!	#REF!								#REF!	#REF!								#REF!	#REF!								#REF!	#REF!
																			#REF!	#REF!								#REF!	#REF!								#REF!	#REF!								#REF!	#REF!								#REF!	#REF!								#REF!	#REF!								#REF!	#REF!								#REF!	#REF!								#REF!	#REF!
																			#REF!	#REF!								#REF!	#REF!								#REF!	#REF!								#REF!	#REF!								#REF!	#REF!								#REF!	#REF!								#REF!	#REF!								#REF!	#REF!								#REF!	#REF!
																			#REF!	#REF!								#REF!	#REF!								#REF!	#REF!								#REF!	#REF!								#REF!	#REF!								#REF!	#REF!								#REF!	#REF!								#REF!	#REF!								#REF!	#REF!
																			#REF!	#REF!								#REF!	#REF!								#REF!	#REF!								#REF!	#REF!								#REF!	#REF!								#REF!	#REF!								#REF!	#REF!								#REF!	#REF!								#REF!	#REF!
																			#REF!	#REF!								#REF!	#REF!								#REF!	#REF!								#REF!	#REF!								#REF!	#REF!								#REF!	#REF!								#REF!	#REF!								#REF!	#REF!								#REF!	#REF!
																			#REF!	#REF!								#REF!	#REF!								#REF!	#REF!								#REF!	#REF!								#REF!	#REF!								#REF!	#REF!								#REF!	#REF!								#REF!	#REF!								#REF!	#REF!
																			#REF!	#REF!								#REF!	#REF!								#REF!	#REF!								#REF!	#REF!								#REF!	#REF!								#REF!	#REF!								#REF!	#REF!								#REF!	#REF!								#REF!	#REF!
																			#REF!	#REF!								#REF!	#REF!								#REF!	#REF!								#REF!	#REF!								#REF!	#REF!								#REF!	#REF!								#REF!	#REF!								#REF!	#REF!								#REF!	#REF!
																			#REF!	#REF!								#REF!	#REF!								#REF!	#REF!								#REF!	#REF!								#REF!	#REF!								#REF!	#REF!								#REF!	#REF!								#REF!	#REF!								#REF!	#REF!
																			#REF!	#REF!								#REF!	#REF!								#REF!	#REF!								#REF!	#REF!								#REF!	#REF!								#REF!	#REF!								#REF!	#REF!								#REF!	#REF!								#REF!	#REF!
																			#REF!	#REF!								#REF!	#REF!								#REF!	#REF!								#REF!	#REF!								#REF!	#REF!								#REF!	#REF!								#REF!	#REF!								#REF!	#REF!								#REF!	#REF!
																			#REF!	#REF!								#REF!	#REF!								#REF!	#REF!								#REF!	#REF!								#REF!	#REF!								#REF!	#REF!								#REF!	#REF!								#REF!	#REF!								#REF!	#REF!
																			#REF!	#REF!								#REF!	#REF!								#REF!	#REF!								#REF!	#REF!								#REF!	#REF!								#REF!	#REF!								#REF!	#REF!								#REF!	#REF!								#REF!	#REF!
																			#REF!	#REF!								#REF!	#REF!								#REF!	#REF!								#REF!	#REF!								#REF!	#REF!								#REF!	#REF!								#REF!	#REF!								#REF!	#REF!								#REF!	#REF!
																			#REF!	#REF!								#REF!	#REF!								#REF!	#REF!								#REF!	#REF!								#REF!	#REF!								#REF!	#REF!								#REF!	#REF!								#REF!	#REF!								#REF!	#REF!
																			#REF!	#REF!								#REF!	#REF!								#REF!	#REF!								#REF!	#REF!								#REF!	#REF!								#REF!	#REF!								#REF!	#REF!								#REF!	#REF!								#REF!	#REF!
																			#REF!	#REF!								#REF!	#REF!								#REF!	#REF!								#REF!	#REF!								#REF!	#REF!								#REF!	#REF!								#REF!	#REF!								#REF!	#REF!								#REF!	#REF!
																			#REF!	#REF!								#REF!	#REF!								#REF!	#REF!								#REF!	#REF!								#REF!	#REF!								#REF!	#REF!								#REF!	#REF!								#REF!	#REF!								#REF!	#REF!
																			#REF!	#REF!								#REF!	#REF!								#REF!	#REF!								#REF!	#REF!								#REF!	#REF!								#REF!	#REF!								#REF!	#REF!								#REF!	#REF!								#REF!	#REF!
																			#REF!	#REF!								#REF!	#REF!								#REF!	#REF!								#REF!	#REF!								#REF!	#REF!								#REF!	#REF!								#REF!	#REF!								#REF!	#REF!								#REF!	#REF!
																			#REF!	#REF!								#REF!	#REF!								#REF!	#REF!								#REF!	#REF!								#REF!	#REF!								#REF!	#REF!								#REF!	#REF!								#REF!	#REF!								#REF!	#REF!
																			#REF!	#REF!								#REF!	#REF!								#REF!	#REF!								#REF!	#REF!								#REF!	#REF!								#REF!	#REF!								#REF!	#REF!								#REF!	#REF!								#REF!	#REF!
																			#REF!	#REF!								#REF!	#REF!								#REF!	#REF!								#REF!	#REF!								#REF!	#REF!								#REF!	#REF!								#REF!	#REF!								#REF!	#REF!								#REF!	#REF!
																			#REF!	#REF!								#REF!	#REF!								#REF!	#REF!								#REF!	#REF!								#REF!	#REF!								#REF!	#REF!								#REF!	#REF!								#REF!	#REF!								#REF!	#REF!
																			#REF!	#REF!								#REF!	#REF!								#REF!	#REF!								#REF!	#REF!								#REF!	#REF!								#REF!	#REF!								#REF!	#REF!								#REF!	#REF!								#REF!	#REF!
																			#REF!	#REF!								#REF!	#REF!								#REF!	#REF!								#REF!	#REF!								#REF!	#REF!								#REF!	#REF!								#REF!	#REF!								#REF!	#REF!								#REF!	#REF!
																			#REF!	#REF!								#REF!	#REF!								#REF!	#REF!								#REF!	#REF!								#REF!	#REF!								#REF!	#REF!								#REF!	#REF!								#REF!	#REF!								#REF!	#REF!
																			#REF!	#REF!								#REF!	#REF!								#REF!	#REF!								#REF!	#REF!								#REF!	#REF!								#REF!	#REF!								#REF!	#REF!								#REF!	#REF!								#REF!	#REF!
																			#REF!	#REF!								#REF!	#REF!								#REF!	#REF!								#REF!	#REF!								#REF!	#REF!								#REF!	#REF!								#REF!	#REF!								#REF!	#REF!								#REF!	#REF!
																			#REF!	#REF!								#REF!	#REF!								#REF!	#REF!								#REF!	#REF!								#REF!	#REF!								#REF!	#REF!								#REF!	#REF!								#REF!	#REF!								#REF!	#REF!
																			#REF!	#REF!								#REF!	#REF!								#REF!	#REF!								#REF!	#REF!								#REF!	#REF!								#REF!	#REF!								#REF!	#REF!								#REF!	#REF!								#REF!	#REF!
																			#REF!	#REF!								#REF!	#REF!								#REF!	#REF!								#REF!	#REF!								#REF!	#REF!								#REF!	#REF!								#REF!	#REF!								#REF!	#REF!								#REF!	#REF!
																			#REF!	#REF!								#REF!	#REF!								#REF!	#REF!								#REF!	#REF!								#REF!	#REF!								#REF!	#REF!								#REF!	#REF!								#REF!	#REF!								#REF!	#REF!
																			#REF!	#REF!								#REF!	#REF!								#REF!	#REF!								#REF!	#REF!								#REF!	#REF!								#REF!	#REF!								#REF!	#REF!								#REF!	#REF!								#REF!	#REF!
																			#REF!	#REF!								#REF!	#REF!								#REF!	#REF!								#REF!	#REF!								#REF!	#REF!								#REF!	#REF!								#REF!	#REF!								#REF!	#REF!								#REF!	#REF!
																			#REF!	#REF!								#REF!	#REF!								#REF!	#REF!								#REF!	#REF!								#REF!	#REF!								#REF!	#REF!								#REF!	#REF!								#REF!	#REF!								#REF!	#REF!
																			#REF!	#REF!								#REF!	#REF!								#REF!	#REF!								#REF!	#REF!								#REF!	#REF!								#REF!	#REF!								#REF!	#REF!								#REF!	#REF!								#REF!	#REF!
																			#REF!	#REF!								#REF!	#REF!								#REF!	#REF!								#REF!	#REF!								#REF!	#REF!								#REF!	#REF!								#REF!	#REF!								#REF!	#REF!								#REF!	#REF!
																			#REF!	#REF!								#REF!	#REF!								#REF!	#REF!								#REF!	#REF!								#REF!	#REF!								#REF!	#REF!								#REF!	#REF!								#REF!	#REF!								#REF!	#REF!
																			#REF!	#REF!								#REF!	#REF!								#REF!	#REF!								#REF!	#REF!								#REF!	#REF!								#REF!	#REF!								#REF!	#REF!								#REF!	#REF!								#REF!	#REF!
																			#REF!	#REF!								#REF!	#REF!								#REF!	#REF!								#REF!	#REF!								#REF!	#REF!								#REF!	#REF!								#REF!	#REF!								#REF!	#REF!								#REF!	#REF!
																			#REF!	#REF!								#REF!	#REF!								#REF!	#REF!								#REF!	#REF!								#REF!	#REF!								#REF!	#REF!								#REF!	#REF!								#REF!	#REF!								#REF!	#REF!
																			#REF!	#REF!								#REF!	#REF!								#REF!	#REF!								#REF!	#REF!								#REF!	#REF!								#REF!	#REF!								#REF!	#REF!								#REF!	#REF!								#REF!	#REF!
																			#REF!	#REF!								#REF!	#REF!								#REF!	#REF!								#REF!	#REF!								#REF!	#REF!								#REF!	#REF!								#REF!	#REF!								#REF!	#REF!								#REF!	#REF!
																			#REF!	#REF!								#REF!	#REF!								#REF!	#REF!								#REF!	#REF!								#REF!	#REF!								#REF!	#REF!								#REF!	#REF!								#REF!	#REF!								#REF!	#REF!
																			#REF!	#REF!								#REF!	#REF!								#REF!	#REF!								#REF!	#REF!								#REF!	#REF!								#REF!	#REF!								#REF!	#REF!								#REF!	#REF!								#REF!	#REF!
																			#REF!	#REF!								#REF!	#REF!								#REF!	#REF!								#REF!	#REF!								#REF!	#REF!								#REF!	#REF!								#REF!	#REF!								#REF!	#REF!								#REF!	#REF!
																			#REF!	#REF!								#REF!	#REF!								#REF!	#REF!								#REF!	#REF!								#REF!	#REF!								#REF!	#REF!								#REF!	#REF!								#REF!	#REF!								#REF!	#REF!
																			#REF!	#REF!								#REF!	#REF!								#REF!	#REF!								#REF!	#REF!								#REF!	#REF!								#REF!	#REF!								#REF!	#REF!								#REF!	#REF!								#REF!	#REF!
																			#REF!	#REF!								#REF!	#REF!								#REF!	#REF!								#REF!	#REF!								#REF!	#REF!								#REF!	#REF!								#REF!	#REF!								#REF!	#REF!								#REF!	#REF!
																			#REF!	#REF!								#REF!	#REF!								#REF!	#REF!								#REF!	#REF!								#REF!	#REF!								#REF!	#REF!								#REF!	#REF!								#REF!	#REF!								#REF!	#REF!
																			#REF!	#REF!								#REF!	#REF!								#REF!	#REF!								#REF!	#REF!								#REF!	#REF!								#REF!	#REF!								#REF!	#REF!								#REF!	#REF!								#REF!	#REF!
																			#REF!	#REF!								#REF!	#REF!								#REF!	#REF!								#REF!	#REF!								#REF!	#REF!								#REF!	#REF!								#REF!	#REF!								#REF!	#REF!								#REF!	#REF!
																			#REF!	#REF!								#REF!	#REF!								#REF!	#REF!								#REF!	#REF!								#REF!	#REF!								#REF!	#REF!								#REF!	#REF!								#REF!	#REF!								#REF!	#REF!
																			#REF!	#REF!								#REF!	#REF!								#REF!	#REF!								#REF!	#REF!								#REF!	#REF!								#REF!	#REF!								#REF!	#REF!								#REF!	#REF!								#REF!	#REF!
																			#REF!	#REF!								#REF!	#REF!								#REF!	#REF!								#REF!	#REF!								#REF!	#REF!								#REF!	#REF!								#REF!	#REF!								#REF!	#REF!								#REF!	#REF!
																			#REF!	#REF!								#REF!	#REF!								#REF!	#REF!								#REF!	#REF!								#REF!	#REF!								#REF!	#REF!								#REF!	#REF!								#REF!	#REF!								#REF!	#REF!
																			#REF!	#REF!								#REF!	#REF!								#REF!	#REF!								#REF!	#REF!								#REF!	#REF!								#REF!	#REF!								#REF!	#REF!								#REF!	#REF!								#REF!	#REF!
																			#REF!	#REF!								#REF!	#REF!								#REF!	#REF!								#REF!	#REF!								#REF!	#REF!								#REF!	#REF!								#REF!	#REF!								#REF!	#REF!								#REF!	#REF!
																			#REF!	#REF!								#REF!	#REF!								#REF!	#REF!								#REF!	#REF!								#REF!	#REF!								#REF!	#REF!								#REF!	#REF!								#REF!	#REF!								#REF!	#REF!
																			#REF!	#REF!								#REF!	#REF!								#REF!	#REF!								#REF!	#REF!								#REF!	#REF!								#REF!	#REF!								#REF!	#REF!								#REF!	#REF!								#REF!	#REF!
																			#REF!	#REF!								#REF!	#REF!								#REF!	#REF!								#REF!	#REF!								#REF!	#REF!								#REF!	#REF!								#REF!	#REF!								#REF!	#REF!								#REF!	#REF!
																			#REF!	#REF!								#REF!	#REF!								#REF!	#REF!								#REF!	#REF!								#REF!	#REF!								#REF!	#REF!								#REF!	#REF!								#REF!	#REF!								#REF!	#REF!
																			#REF!	#REF!								#REF!	#REF!								#REF!	#REF!								#REF!	#REF!								#REF!	#REF!								#REF!	#REF!								#REF!	#REF!								#REF!	#REF!								#REF!	#REF!
																			#REF!	#REF!								#REF!	#REF!								#REF!	#REF!								#REF!	#REF!								#REF!	#REF!								#REF!	#REF!								#REF!	#REF!								#REF!	#REF!								#REF!	#REF!
																			#REF!	#REF!								#REF!	#REF!								#REF!	#REF!								#REF!	#REF!								#REF!	#REF!								#REF!	#REF!								#REF!	#REF!								#REF!	#REF!								#REF!	#REF!
																			#REF!	#REF!								#REF!	#REF!								#REF!	#REF!								#REF!	#REF!								#REF!	#REF!								#REF!	#REF!								#REF!	#REF!								#REF!	#REF!								#REF!	#REF!
																			#REF!	#REF!								#REF!	#REF!								#REF!	#REF!								#REF!	#REF!								#REF!	#REF!								#REF!	#REF!								#REF!	#REF!								#REF!	#REF!								#REF!	#REF!
																			#REF!	#REF!								#REF!	#REF!								#REF!	#REF!								#REF!	#REF!								#REF!	#REF!								#REF!	#REF!								#REF!	#REF!								#REF!	#REF!								#REF!	#REF!
																			#REF!	#REF!								#REF!	#REF!								#REF!	#REF!								#REF!	#REF!								#REF!	#REF!								#REF!	#REF!								#REF!	#REF!								#REF!	#REF!								#REF!	#REF!
																			#REF!	#REF!								#REF!	#REF!								#REF!	#REF!								#REF!	#REF!								#REF!	#REF!								#REF!	#REF!								#REF!	#REF!								#REF!	#REF!								#REF!	#REF!
																			#REF!	#REF!								#REF!	#REF!								#REF!	#REF!								#REF!	#REF!								#REF!	#REF!								#REF!	#REF!								#REF!	#REF!								#REF!	#REF!								#REF!	#REF!
																			#REF!	#REF!								#REF!	#REF!								#REF!	#REF!								#REF!	#REF!								#REF!	#REF!								#REF!	#REF!								#REF!	#REF!								#REF!	#REF!								#REF!	#REF!
																			#REF!	#REF!								#REF!	#REF!								#REF!	#REF!								#REF!	#REF!								#REF!	#REF!								#REF!	#REF!								#REF!	#REF!								#REF!	#REF!								#REF!	#REF!
																			#REF!	#REF!								#REF!	#REF!								#REF!	#REF!								#REF!	#REF!								#REF!	#REF!								#REF!	#REF!								#REF!	#REF!								#REF!	#REF!								#REF!	#REF!
																			#REF!	#REF!								#REF!	#REF!								#REF!	#REF!								#REF!	#REF!								#REF!	#REF!								#REF!	#REF!								#REF!	#REF!								#REF!	#REF!								#REF!	#REF!
																			#REF!	#REF!								#REF!	#REF!								#REF!	#REF!								#REF!	#REF!								#REF!	#REF!								#REF!	#REF!								#REF!	#REF!								#REF!	#REF!								#REF!	#REF!
																			#REF!	#REF!								#REF!	#REF!								#REF!	#REF!								#REF!	#REF!								#REF!	#REF!								#REF!	#REF!								#REF!	#REF!								#REF!	#REF!								#REF!	#REF!
																			#REF!	#REF!								#REF!	#REF!								#REF!	#REF!								#REF!	#REF!								#REF!	#REF!								#REF!	#REF!								#REF!	#REF!								#REF!	#REF!								#REF!	#REF!
																			#REF!	#REF!								#REF!	#REF!								#REF!	#REF!								#REF!	#REF!								#REF!	#REF!								#REF!	#REF!								#REF!	#REF!								#REF!	#REF!								#REF!	#REF!
																			#REF!	#REF!								#REF!	#REF!								#REF!	#REF!								#REF!	#REF!								#REF!	#REF!								#REF!	#REF!								#REF!	#REF!								#REF!	#REF!								#REF!	#REF!
																			#REF!	#REF!								#REF!	#REF!								#REF!	#REF!								#REF!	#REF!								#REF!	#REF!								#REF!	#REF!								#REF!	#REF!								#REF!	#REF!								#REF!	#REF!
																			#REF!	#REF!								#REF!	#REF!								#REF!	#REF!								#REF!	#REF!								#REF!	#REF!								#REF!	#REF!								#REF!	#REF!								#REF!	#REF!								#REF!	#REF!
																			#REF!	#REF!								#REF!	#REF!								#REF!	#REF!								#REF!	#REF!								#REF!	#REF!								#REF!	#REF!								#REF!	#REF!								#REF!	#REF!								#REF!	#REF!
																			#REF!	#REF!								#REF!	#REF!								#REF!	#REF!								#REF!	#REF!								#REF!	#REF!								#REF!	#REF!								#REF!	#REF!								#REF!	#REF!								#REF!	#REF!
																			#REF!	#REF!								#REF!	#REF!								#REF!	#REF!								#REF!	#REF!								#REF!	#REF!								#REF!	#REF!								#REF!	#REF!								#REF!	#REF!								#REF!	#REF!
																			#REF!	#REF!								#REF!	#REF!								#REF!	#REF!								#REF!	#REF!								#REF!	#REF!								#REF!	#REF!								#REF!	#REF!								#REF!	#REF!								#REF!	#REF!
																			#REF!	#REF!								#REF!	#REF!								#REF!	#REF!								#REF!	#REF!								#REF!	#REF!								#REF!	#REF!								#REF!	#REF!								#REF!	#REF!								#REF!	#REF!
																			#REF!	#REF!								#REF!	#REF!								#REF!	#REF!								#REF!	#REF!								#REF!	#REF!								#REF!	#REF!								#REF!	#REF!								#REF!	#REF!								#REF!	#REF!
																			#REF!	#REF!								#REF!	#REF!								#REF!	#REF!								#REF!	#REF!								#REF!	#REF!								#REF!	#REF!								#REF!	#REF!								#REF!	#REF!								#REF!	#REF!
																			#REF!	#REF!								#REF!	#REF!								#REF!	#REF!								#REF!	#REF!								#REF!	#REF!								#REF!	#REF!								#REF!	#REF!								#REF!	#REF!								#REF!	#REF!
																			#REF!	#REF!								#REF!	#REF!								#REF!	#REF!								#REF!	#REF!								#REF!	#REF!								#REF!	#REF!								#REF!	#REF!								#REF!	#REF!								#REF!	#REF!
																			#REF!	#REF!								#REF!	#REF!								#REF!	#REF!								#REF!	#REF!								#REF!	#REF!								#REF!	#REF!								#REF!	#REF!								#REF!	#REF!								#REF!	#REF!
																			#REF!	#REF!								#REF!	#REF!								#REF!	#REF!								#REF!	#REF!								#REF!	#REF!								#REF!	#REF!								#REF!	#REF!								#REF!	#REF!								#REF!	#REF!
																			#REF!	#REF!								#REF!	#REF!								#REF!	#REF!								#REF!	#REF!								#REF!	#REF!								#REF!	#REF!								#REF!	#REF!								#REF!	#REF!								#REF!	#REF!
																			#REF!	#REF!								#REF!	#REF!								#REF!	#REF!								#REF!	#REF!								#REF!	#REF!								#REF!	#REF!								#REF!	#REF!								#REF!	#REF!								#REF!	#REF!
																			#REF!	#REF!								#REF!	#REF!								#REF!	#REF!								#REF!	#REF!								#REF!	#REF!								#REF!	#REF!								#REF!	#REF!								#REF!	#REF!								#REF!	#REF!
																			#REF!	#REF!								#REF!	#REF!								#REF!	#REF!								#REF!	#REF!								#REF!	#REF!								#REF!	#REF!								#REF!	#REF!								#REF!	#REF!								#REF!	#REF!
																			#REF!	#REF!								#REF!	#REF!								#REF!	#REF!								#REF!	#REF!								#REF!	#REF!								#REF!	#REF!								#REF!	#REF!								#REF!	#REF!								#REF!	#REF!
																			#REF!	#REF!								#REF!	#REF!								#REF!	#REF!								#REF!	#REF!								#REF!	#REF!								#REF!	#REF!								#REF!	#REF!								#REF!	#REF!								#REF!	#REF!
																			#REF!	#REF!								#REF!	#REF!								#REF!	#REF!								#REF!	#REF!								#REF!	#REF!								#REF!	#REF!								#REF!	#REF!								#REF!	#REF!								#REF!	#REF!
																			#REF!	#REF!								#REF!	#REF!								#REF!	#REF!								#REF!	#REF!								#REF!	#REF!								#REF!	#REF!								#REF!	#REF!								#REF!	#REF!								#REF!	#REF!
																			#REF!	#REF!								#REF!	#REF!								#REF!	#REF!								#REF!	#REF!								#REF!	#REF!								#REF!	#REF!								#REF!	#REF!								#REF!	#REF!								#REF!	#REF!
																			#REF!	#REF!								#REF!	#REF!								#REF!	#REF!								#REF!	#REF!								#REF!	#REF!								#REF!	#REF!								#REF!	#REF!								#REF!	#REF!								#REF!	#REF!
																			#REF!	#REF!								#REF!	#REF!								#REF!	#REF!								#REF!	#REF!								#REF!	#REF!								#REF!	#REF!								#REF!	#REF!								#REF!	#REF!								#REF!	#REF!
																			#REF!	#REF!								#REF!	#REF!								#REF!	#REF!								#REF!	#REF!								#REF!	#REF!								#REF!	#REF!								#REF!	#REF!								#REF!	#REF!								#REF!	#REF!
																			#REF!	#REF!								#REF!	#REF!								#REF!	#REF!								#REF!	#REF!								#REF!	#REF!								#REF!	#REF!								#REF!	#REF!								#REF!	#REF!								#REF!	#REF!
																			#REF!	#REF!								#REF!	#REF!								#REF!	#REF!								#REF!	#REF!								#REF!	#REF!								#REF!	#REF!								#REF!	#REF!								#REF!	#REF!								#REF!	#REF!
																			#REF!	#REF!								#REF!	#REF!								#REF!	#REF!								#REF!	#REF!								#REF!	#REF!								#REF!	#REF!								#REF!	#REF!								#REF!	#REF!								#REF!	#REF!
																			#REF!	#REF!								#REF!	#REF!								#REF!	#REF!								#REF!	#REF!								#REF!	#REF!								#REF!	#REF!								#REF!	#REF!								#REF!	#REF!								#REF!	#REF!
																			#REF!	#REF!								#REF!	#REF!								#REF!	#REF!								#REF!	#REF!								#REF!	#REF!								#REF!	#REF!								#REF!	#REF!								#REF!	#REF!								#REF!	#REF!
																			#REF!	#REF!								#REF!	#REF!								#REF!	#REF!								#REF!	#REF!								#REF!	#REF!								#REF!	#REF!								#REF!	#REF!								#REF!	#REF!								#REF!	#REF!
																			#REF!	#REF!								#REF!	#REF!								#REF!	#REF!								#REF!	#REF!								#REF!	#REF!								#REF!	#REF!								#REF!	#REF!								#REF!	#REF!								#REF!	#REF!
																			#REF!	#REF!								#REF!	#REF!								#REF!	#REF!								#REF!	#REF!								#REF!	#REF!								#REF!	#REF!								#REF!	#REF!								#REF!	#REF!								#REF!	#REF!
																			#REF!	#REF!								#REF!	#REF!								#REF!	#REF!								#REF!	#REF!								#REF!	#REF!								#REF!	#REF!								#REF!	#REF!								#REF!	#REF!								#REF!	#REF!
																			#REF!	#REF!								#REF!	#REF!								#REF!	#REF!								#REF!	#REF!								#REF!	#REF!								#REF!	#REF!								#REF!	#REF!								#REF!	#REF!								#REF!	#REF!
																			#REF!	#REF!								#REF!	#REF!								#REF!	#REF!								#REF!	#REF!								#REF!	#REF!								#REF!	#REF!								#REF!	#REF!								#REF!	#REF!								#REF!	#REF!
																			#REF!	#REF!								#REF!	#REF!								#REF!	#REF!								#REF!	#REF!								#REF!	#REF!								#REF!	#REF!								#REF!	#REF!								#REF!	#REF!								#REF!	#REF!
																			#REF!	#REF!								#REF!	#REF!								#REF!	#REF!								#REF!	#REF!								#REF!	#REF!								#REF!	#REF!								#REF!	#REF!								#REF!	#REF!								#REF!	#REF!
																			#REF!	#REF!								#REF!	#REF!								#REF!	#REF!								#REF!	#REF!								#REF!	#REF!								#REF!	#REF!								#REF!	#REF!								#REF!	#REF!								#REF!	#REF!
																			#REF!	#REF!								#REF!	#REF!								#REF!	#REF!								#REF!	#REF!								#REF!	#REF!								#REF!	#REF!								#REF!	#REF!								#REF!	#REF!								#REF!	#REF!
																			#REF!	#REF!								#REF!	#REF!								#REF!	#REF!								#REF!	#REF!								#REF!	#REF!								#REF!	#REF!								#REF!	#REF!								#REF!	#REF!								#REF!	#REF!
																			#REF!	#REF!								#REF!	#REF!								#REF!	#REF!								#REF!	#REF!								#REF!	#REF!								#REF!	#REF!								#REF!	#REF!								#REF!	#REF!								#REF!	#REF!
																			#REF!	#REF!								#REF!	#REF!								#REF!	#REF!								#REF!	#REF!								#REF!	#REF!								#REF!	#REF!								#REF!	#REF!								#REF!	#REF!								#REF!	#REF!
																			#REF!	#REF!								#REF!	#REF!								#REF!	#REF!								#REF!	#REF!								#REF!	#REF!								#REF!	#REF!								#REF!	#REF!								#REF!	#REF!								#REF!	#REF!
																			#REF!	#REF!								#REF!	#REF!								#REF!	#REF!								#REF!	#REF!								#REF!	#REF!								#REF!	#REF!								#REF!	#REF!								#REF!	#REF!								#REF!	#REF!
																			#REF!	#REF!								#REF!	#REF!								#REF!	#REF!								#REF!	#REF!								#REF!	#REF!								#REF!	#REF!								#REF!	#REF!								#REF!	#REF!								#REF!	#REF!
																			#REF!	#REF!								#REF!	#REF!								#REF!	#REF!								#REF!	#REF!								#REF!	#REF!								#REF!	#REF!								#REF!	#REF!								#REF!	#REF!								#REF!	#REF!
																			#REF!	#REF!								#REF!	#REF!								#REF!	#REF!								#REF!	#REF!								#REF!	#REF!								#REF!	#REF!								#REF!	#REF!								#REF!	#REF!								#REF!	#REF!
																			#REF!	#REF!								#REF!	#REF!								#REF!	#REF!								#REF!	#REF!								#REF!	#REF!								#REF!	#REF!								#REF!	#REF!								#REF!	#REF!								#REF!	#REF!
																			#REF!	#REF!								#REF!	#REF!								#REF!	#REF!								#REF!	#REF!								#REF!	#REF!								#REF!	#REF!								#REF!	#REF!								#REF!	#REF!								#REF!	#REF!
																			#REF!	#REF!								#REF!	#REF!								#REF!	#REF!								#REF!	#REF!								#REF!	#REF!								#REF!	#REF!								#REF!	#REF!								#REF!	#REF!								#REF!	#REF!
																			#REF!	#REF!								#REF!	#REF!								#REF!	#REF!								#REF!	#REF!								#REF!	#REF!								#REF!	#REF!								#REF!	#REF!								#REF!	#REF!								#REF!	#REF!
																			#REF!	#REF!								#REF!	#REF!								#REF!	#REF!								#REF!	#REF!								#REF!	#REF!								#REF!	#REF!								#REF!	#REF!								#REF!	#REF!								#REF!	#REF!
																			#REF!	#REF!								#REF!	#REF!								#REF!	#REF!								#REF!	#REF!								#REF!	#REF!								#REF!	#REF!								#REF!	#REF!								#REF!	#REF!								#REF!	#REF!
																			#REF!	#REF!								#REF!	#REF!								#REF!	#REF!								#REF!	#REF!								#REF!	#REF!								#REF!	#REF!								#REF!	#REF!								#REF!	#REF!								#REF!	#REF!
																			#REF!	#REF!								#REF!	#REF!								#REF!	#REF!								#REF!	#REF!								#REF!	#REF!								#REF!	#REF!								#REF!	#REF!								#REF!	#REF!								#REF!	#REF!
																			#REF!	#REF!								#REF!	#REF!								#REF!	#REF!								#REF!	#REF!								#REF!	#REF!								#REF!	#REF!								#REF!	#REF!								#REF!	#REF!								#REF!	#REF!
																			#REF!	#REF!								#REF!	#REF!								#REF!	#REF!								#REF!	#REF!								#REF!	#REF!								#REF!	#REF!								#REF!	#REF!								#REF!	#REF!								#REF!	#REF!
																			#REF!	#REF!								#REF!	#REF!								#REF!	#REF!								#REF!	#REF!								#REF!	#REF!								#REF!	#REF!								#REF!	#REF!								#REF!	#REF!								#REF!	#REF!
																			#REF!	#REF!								#REF!	#REF!								#REF!	#REF!								#REF!	#REF!								#REF!	#REF!								#REF!	#REF!								#REF!	#REF!								#REF!	#REF!								#REF!	#REF!
																			#REF!	#REF!								#REF!	#REF!								#REF!	#REF!								#REF!	#REF!								#REF!	#REF!								#REF!	#REF!								#REF!	#REF!								#REF!	#REF!								#REF!	#REF!
																			#REF!	#REF!								#REF!	#REF!								#REF!	#REF!								#REF!	#REF!								#REF!	#REF!								#REF!	#REF!								#REF!	#REF!								#REF!	#REF!								#REF!	#REF!
																			#REF!	#REF!								#REF!	#REF!								#REF!	#REF!								#REF!	#REF!								#REF!	#REF!								#REF!	#REF!								#REF!	#REF!								#REF!	#REF!								#REF!	#REF!
																			#REF!	#REF!								#REF!	#REF!								#REF!	#REF!								#REF!	#REF!								#REF!	#REF!								#REF!	#REF!								#REF!	#REF!								#REF!	#REF!								#REF!	#REF!
																			#REF!	#REF!								#REF!	#REF!								#REF!	#REF!								#REF!	#REF!								#REF!	#REF!								#REF!	#REF!								#REF!	#REF!								#REF!	#REF!								#REF!	#REF!
																			#REF!	#REF!								#REF!	#REF!								#REF!	#REF!								#REF!	#REF!								#REF!	#REF!								#REF!	#REF!								#REF!	#REF!								#REF!	#REF!								#REF!	#REF!
																			#REF!	#REF!								#REF!	#REF!								#REF!	#REF!								#REF!	#REF!								#REF!	#REF!								#REF!	#REF!								#REF!	#REF!								#REF!	#REF!								#REF!	#REF!
																			#REF!	#REF!								#REF!	#REF!								#REF!	#REF!								#REF!	#REF!								#REF!	#REF!								#REF!	#REF!								#REF!	#REF!								#REF!	#REF!								#REF!	#REF!
																			#REF!	#REF!								#REF!	#REF!								#REF!	#REF!								#REF!	#REF!								#REF!	#REF!								#REF!	#REF!								#REF!	#REF!								#REF!	#REF!								#REF!	#REF!
																			#REF!	#REF!								#REF!	#REF!								#REF!	#REF!								#REF!	#REF!								#REF!	#REF!								#REF!	#REF!								#REF!	#REF!								#REF!	#REF!								#REF!	#REF!
																			#REF!	#REF!								#REF!	#REF!								#REF!	#REF!								#REF!	#REF!								#REF!	#REF!								#REF!	#REF!								#REF!	#REF!								#REF!	#REF!								#REF!	#REF!
																			#REF!	#REF!								#REF!	#REF!								#REF!	#REF!								#REF!	#REF!								#REF!	#REF!								#REF!	#REF!								#REF!	#REF!								#REF!	#REF!								#REF!	#REF!
																			#REF!	#REF!								#REF!	#REF!								#REF!	#REF!								#REF!	#REF!								#REF!	#REF!								#REF!	#REF!								#REF!	#REF!								#REF!	#REF!								#REF!	#REF!
																			#REF!	#REF!								#REF!	#REF!								#REF!	#REF!								#REF!	#REF!								#REF!	#REF!								#REF!	#REF!								#REF!	#REF!								#REF!	#REF!								#REF!	#REF!
																			#REF!	#REF!								#REF!	#REF!								#REF!	#REF!								#REF!	#REF!								#REF!	#REF!								#REF!	#REF!								#REF!	#REF!								#REF!	#REF!								#REF!	#REF!
																			#REF!	#REF!								#REF!	#REF!								#REF!	#REF!								#REF!	#REF!								#REF!	#REF!								#REF!	#REF!								#REF!	#REF!								#REF!	#REF!								#REF!	#REF!
																			#REF!	#REF!								#REF!	#REF!								#REF!	#REF!								#REF!	#REF!								#REF!	#REF!								#REF!	#REF!								#REF!	#REF!								#REF!	#REF!								#REF!	#REF!
																			#REF!	#REF!								#REF!	#REF!								#REF!	#REF!								#REF!	#REF!								#REF!	#REF!								#REF!	#REF!								#REF!	#REF!								#REF!	#REF!								#REF!	#REF!
																			#REF!	#REF!								#REF!	#REF!								#REF!	#REF!								#REF!	#REF!								#REF!	#REF!								#REF!	#REF!								#REF!	#REF!								#REF!	#REF!								#REF!	#REF!
																			#REF!	#REF!								#REF!	#REF!								#REF!	#REF!								#REF!	#REF!								#REF!	#REF!								#REF!	#REF!								#REF!	#REF!								#REF!	#REF!								#REF!	#REF!
																			#REF!	#REF!								#REF!	#REF!								#REF!	#REF!								#REF!	#REF!								#REF!	#REF!								#REF!	#REF!								#REF!	#REF!								#REF!	#REF!								#REF!	#REF!
																			#REF!	#REF!								#REF!	#REF!								#REF!	#REF!								#REF!	#REF!								#REF!	#REF!								#REF!	#REF!								#REF!	#REF!								#REF!	#REF!								#REF!	#REF!
																			#REF!	#REF!								#REF!	#REF!								#REF!	#REF!								#REF!	#REF!								#REF!	#REF!								#REF!	#REF!								#REF!	#REF!								#REF!	#REF!								#REF!	#REF!
																			#REF!	#REF!								#REF!	#REF!								#REF!	#REF!								#REF!	#REF!								#REF!	#REF!								#REF!	#REF!								#REF!	#REF!								#REF!	#REF!								#REF!	#REF!
																			#REF!	#REF!								#REF!	#REF!								#REF!	#REF!								#REF!	#REF!								#REF!	#REF!								#REF!	#REF!								#REF!	#REF!								#REF!	#REF!								#REF!	#REF!
																			#REF!	#REF!								#REF!	#REF!								#REF!	#REF!								#REF!	#REF!								#REF!	#REF!								#REF!	#REF!								#REF!	#REF!								#REF!	#REF!								#REF!	#REF!
																			#REF!	#REF!								#REF!	#REF!								#REF!	#REF!								#REF!	#REF!								#REF!	#REF!								#REF!	#REF!								#REF!	#REF!								#REF!	#REF!								#REF!	#REF!
																			#REF!	#REF!								#REF!	#REF!								#REF!	#REF!								#REF!	#REF!								#REF!	#REF!								#REF!	#REF!								#REF!	#REF!								#REF!	#REF!								#REF!	#REF!
																			#REF!	#REF!								#REF!	#REF!								#REF!	#REF!								#REF!	#REF!								#REF!	#REF!								#REF!	#REF!								#REF!	#REF!								#REF!	#REF!								#REF!	#REF!
																			#REF!	#REF!								#REF!	#REF!								#REF!	#REF!								#REF!	#REF!								#REF!	#REF!								#REF!	#REF!								#REF!	#REF!								#REF!	#REF!								#REF!	#REF!
																			#REF!	#REF!								#REF!	#REF!								#REF!	#REF!								#REF!	#REF!								#REF!	#REF!								#REF!	#REF!								#REF!	#REF!								#REF!	#REF!								#REF!	#REF!
																			#REF!	#REF!								#REF!	#REF!								#REF!	#REF!								#REF!	#REF!								#REF!	#REF!								#REF!	#REF!								#REF!	#REF!								#REF!	#REF!								#REF!	#REF!
																			#REF!	#REF!								#REF!	#REF!								#REF!	#REF!								#REF!	#REF!								#REF!	#REF!								#REF!	#REF!								#REF!	#REF!								#REF!	#REF!								#REF!	#REF!
																			#REF!	#REF!								#REF!	#REF!								#REF!	#REF!								#REF!	#REF!								#REF!	#REF!								#REF!	#REF!								#REF!	#REF!								#REF!	#REF!								#REF!	#REF!
																			#REF!	#REF!								#REF!	#REF!								#REF!	#REF!								#REF!	#REF!								#REF!	#REF!								#REF!	#REF!								#REF!	#REF!								#REF!	#REF!								#REF!	#REF!
																			#REF!	#REF!								#REF!	#REF!								#REF!	#REF!								#REF!	#REF!								#REF!	#REF!								#REF!	#REF!								#REF!	#REF!								#REF!	#REF!								#REF!	#REF!
																			#REF!	#REF!								#REF!	#REF!								#REF!	#REF!								#REF!	#REF!								#REF!	#REF!								#REF!	#REF!								#REF!	#REF!								#REF!	#REF!								#REF!	#REF!
																			#REF!	#REF!								#REF!	#REF!								#REF!	#REF!								#REF!	#REF!								#REF!	#REF!								#REF!	#REF!								#REF!	#REF!								#REF!	#REF!								#REF!	#REF!
																			#REF!	#REF!								#REF!	#REF!								#REF!	#REF!								#REF!	#REF!								#REF!	#REF!								#REF!	#REF!								#REF!	#REF!								#REF!	#REF!								#REF!	#REF!
																			#REF!	#REF!								#REF!	#REF!								#REF!	#REF!								#REF!	#REF!								#REF!	#REF!								#REF!	#REF!								#REF!	#REF!								#REF!	#REF!								#REF!	#REF!
																			#REF!	#REF!								#REF!	#REF!								#REF!	#REF!								#REF!	#REF!								#REF!	#REF!								#REF!	#REF!								#REF!	#REF!								#REF!	#REF!								#REF!	#REF!
																			#REF!	#REF!								#REF!	#REF!								#REF!	#REF!								#REF!	#REF!								#REF!	#REF!								#REF!	#REF!								#REF!	#REF!								#REF!	#REF!								#REF!	#REF!
																			#REF!	#REF!								#REF!	#REF!								#REF!	#REF!								#REF!	#REF!								#REF!	#REF!								#REF!	#REF!								#REF!	#REF!								#REF!	#REF!								#REF!	#REF!
																			#REF!	#REF!								#REF!	#REF!								#REF!	#REF!								#REF!	#REF!								#REF!	#REF!								#REF!	#REF!								#REF!	#REF!								#REF!	#REF!								#REF!	#REF!
																			#REF!	#REF!								#REF!	#REF!								#REF!	#REF!								#REF!	#REF!								#REF!	#REF!								#REF!	#REF!								#REF!	#REF!								#REF!	#REF!								#REF!	#REF!
																			#REF!	#REF!								#REF!	#REF!								#REF!	#REF!								#REF!	#REF!								#REF!	#REF!								#REF!	#REF!								#REF!	#REF!								#REF!	#REF!								#REF!	#REF!
																			#REF!	#REF!								#REF!	#REF!								#REF!	#REF!								#REF!	#REF!								#REF!	#REF!								#REF!	#REF!								#REF!	#REF!								#REF!	#REF!								#REF!	#REF!
																			#REF!	#REF!								#REF!	#REF!								#REF!	#REF!								#REF!	#REF!								#REF!	#REF!								#REF!	#REF!								#REF!	#REF!								#REF!	#REF!								#REF!	#REF!
																			#REF!	#REF!								#REF!	#REF!								#REF!	#REF!								#REF!	#REF!								#REF!	#REF!								#REF!	#REF!								#REF!	#REF!								#REF!	#REF!								#REF!	#REF!
																			#REF!	#REF!								#REF!	#REF!								#REF!	#REF!								#REF!	#REF!								#REF!	#REF!								#REF!	#REF!								#REF!	#REF!								#REF!	#REF!								#REF!	#REF!
																			#REF!	#REF!								#REF!	#REF!								#REF!	#REF!								#REF!	#REF!								#REF!	#REF!								#REF!	#REF!								#REF!	#REF!								#REF!	#REF!								#REF!	#REF!
																			#REF!	#REF!								#REF!	#REF!								#REF!	#REF!								#REF!	#REF!								#REF!	#REF!								#REF!	#REF!								#REF!	#REF!								#REF!	#REF!								#REF!	#REF!
																			#REF!	#REF!								#REF!	#REF!								#REF!	#REF!								#REF!	#REF!								#REF!	#REF!								#REF!	#REF!								#REF!	#REF!								#REF!	#REF!								#REF!	#REF!
																			#REF!	#REF!								#REF!	#REF!								#REF!	#REF!								#REF!	#REF!								#REF!	#REF!								#REF!	#REF!								#REF!	#REF!								#REF!	#REF!								#REF!	#REF!
																			#REF!	#REF!								#REF!	#REF!								#REF!	#REF!								#REF!	#REF!								#REF!	#REF!								#REF!	#REF!								#REF!	#REF!								#REF!	#REF!								#REF!	#REF!
																			#REF!	#REF!								#REF!	#REF!								#REF!	#REF!								#REF!	#REF!								#REF!	#REF!								#REF!	#REF!								#REF!	#REF!								#REF!	#REF!								#REF!	#REF!
																			#REF!	#REF!								#REF!	#REF!								#REF!	#REF!								#REF!	#REF!								#REF!	#REF!								#REF!	#REF!								#REF!	#REF!								#REF!	#REF!								#REF!	#REF!
																			#REF!	#REF!								#REF!	#REF!								#REF!	#REF!								#REF!	#REF!								#REF!	#REF!								#REF!	#REF!								#REF!	#REF!								#REF!	#REF!								#REF!	#REF!
																			#REF!	#REF!								#REF!	#REF!								#REF!	#REF!								#REF!	#REF!								#REF!	#REF!								#REF!	#REF!								#REF!	#REF!								#REF!	#REF!								#REF!	#REF!
																			#REF!	#REF!								#REF!	#REF!								#REF!	#REF!								#REF!	#REF!								#REF!	#REF!								#REF!	#REF!								#REF!	#REF!								#REF!	#REF!								#REF!	#REF!
																			#REF!	#REF!								#REF!	#REF!								#REF!	#REF!								#REF!	#REF!								#REF!	#REF!								#REF!	#REF!								#REF!	#REF!								#REF!	#REF!								#REF!	#REF!
																			#REF!	#REF!								#REF!	#REF!								#REF!	#REF!								#REF!	#REF!								#REF!	#REF!								#REF!	#REF!								#REF!	#REF!								#REF!	#REF!								#REF!	#REF!
																			#REF!	#REF!								#REF!	#REF!								#REF!	#REF!								#REF!	#REF!								#REF!	#REF!								#REF!	#REF!								#REF!	#REF!								#REF!	#REF!								#REF!	#REF!
																			#REF!	#REF!								#REF!	#REF!								#REF!	#REF!								#REF!	#REF!								#REF!	#REF!								#REF!	#REF!								#REF!	#REF!								#REF!	#REF!								#REF!	#REF!
																			#REF!	#REF!								#REF!	#REF!								#REF!	#REF!								#REF!	#REF!								#REF!	#REF!								#REF!	#REF!								#REF!	#REF!								#REF!	#REF!								#REF!	#REF!
																			#REF!	#REF!								#REF!	#REF!								#REF!	#REF!								#REF!	#REF!								#REF!	#REF!								#REF!	#REF!								#REF!	#REF!								#REF!	#REF!								#REF!	#REF!
																			#REF!	#REF!								#REF!	#REF!								#REF!	#REF!								#REF!	#REF!								#REF!	#REF!								#REF!	#REF!								#REF!	#REF!								#REF!	#REF!								#REF!	#REF!
																			#REF!	#REF!								#REF!	#REF!								#REF!	#REF!								#REF!	#REF!								#REF!	#REF!								#REF!	#REF!								#REF!	#REF!								#REF!	#REF!								#REF!	#REF!
																			#REF!	#REF!								#REF!	#REF!								#REF!	#REF!								#REF!	#REF!								#REF!	#REF!								#REF!	#REF!								#REF!	#REF!								#REF!	#REF!								#REF!	#REF!
																			#REF!	#REF!								#REF!	#REF!								#REF!	#REF!								#REF!	#REF!								#REF!	#REF!								#REF!	#REF!								#REF!	#REF!								#REF!	#REF!								#REF!	#REF!
																			#REF!	#REF!								#REF!	#REF!								#REF!	#REF!								#REF!	#REF!								#REF!	#REF!								#REF!	#REF!								#REF!	#REF!								#REF!	#REF!								#REF!	#REF!
																			#REF!	#REF!								#REF!	#REF!								#REF!	#REF!								#REF!	#REF!								#REF!	#REF!								#REF!	#REF!								#REF!	#REF!								#REF!	#REF!								#REF!	#REF!
																			#REF!	#REF!								#REF!	#REF!								#REF!	#REF!								#REF!	#REF!								#REF!	#REF!								#REF!	#REF!								#REF!	#REF!								#REF!	#REF!								#REF!	#REF!
																			#REF!	#REF!								#REF!	#REF!								#REF!	#REF!								#REF!	#REF!								#REF!	#REF!								#REF!	#REF!								#REF!	#REF!								#REF!	#REF!								#REF!	#REF!
																			#REF!	#REF!								#REF!	#REF!								#REF!	#REF!								#REF!	#REF!								#REF!	#REF!								#REF!	#REF!								#REF!	#REF!								#REF!	#REF!								#REF!	#REF!
																			#REF!	#REF!								#REF!	#REF!								#REF!	#REF!								#REF!	#REF!								#REF!	#REF!								#REF!	#REF!								#REF!	#REF!								#REF!	#REF!								#REF!	#REF!
																			#REF!	#REF!								#REF!	#REF!								#REF!	#REF!								#REF!	#REF!								#REF!	#REF!								#REF!	#REF!								#REF!	#REF!								#REF!	#REF!								#REF!	#REF!
																			#REF!	#REF!								#REF!	#REF!								#REF!	#REF!								#REF!	#REF!								#REF!	#REF!								#REF!	#REF!								#REF!	#REF!								#REF!	#REF!								#REF!	#REF!
																			#REF!	#REF!								#REF!	#REF!								#REF!	#REF!								#REF!	#REF!								#REF!	#REF!								#REF!	#REF!								#REF!	#REF!								#REF!	#REF!								#REF!	#REF!
																			#REF!	#REF!								#REF!	#REF!								#REF!	#REF!								#REF!	#REF!								#REF!	#REF!								#REF!	#REF!								#REF!	#REF!								#REF!	#REF!								#REF!	#REF!
																			#REF!	#REF!								#REF!	#REF!								#REF!	#REF!								#REF!	#REF!								#REF!	#REF!								#REF!	#REF!								#REF!	#REF!								#REF!	#REF!								#REF!	#REF!
																			#REF!	#REF!								#REF!	#REF!								#REF!	#REF!								#REF!	#REF!								#REF!	#REF!								#REF!	#REF!								#REF!	#REF!								#REF!	#REF!								#REF!	#REF!
																			#REF!	#REF!								#REF!	#REF!								#REF!	#REF!								#REF!	#REF!								#REF!	#REF!								#REF!	#REF!								#REF!	#REF!								#REF!	#REF!								#REF!	#REF!
																			#REF!	#REF!								#REF!	#REF!								#REF!	#REF!								#REF!	#REF!								#REF!	#REF!								#REF!	#REF!								#REF!	#REF!								#REF!	#REF!								#REF!	#REF!
																			#REF!	#REF!								#REF!	#REF!								#REF!	#REF!								#REF!	#REF!								#REF!	#REF!								#REF!	#REF!								#REF!	#REF!								#REF!	#REF!								#REF!	#REF!
																			#REF!	#REF!								#REF!	#REF!								#REF!	#REF!								#REF!	#REF!								#REF!	#REF!								#REF!	#REF!								#REF!	#REF!								#REF!	#REF!								#REF!	#REF!
																			#REF!	#REF!								#REF!	#REF!								#REF!	#REF!								#REF!	#REF!								#REF!	#REF!								#REF!	#REF!								#REF!	#REF!								#REF!	#REF!								#REF!	#REF!
																			#REF!	#REF!								#REF!	#REF!								#REF!	#REF!								#REF!	#REF!								#REF!	#REF!								#REF!	#REF!								#REF!	#REF!								#REF!	#REF!								#REF!	#REF!
																			#REF!	#REF!								#REF!	#REF!								#REF!	#REF!								#REF!	#REF!								#REF!	#REF!								#REF!	#REF!								#REF!	#REF!								#REF!	#REF!								#REF!	#REF!
																			#REF!	#REF!								#REF!	#REF!								#REF!	#REF!								#REF!	#REF!								#REF!	#REF!								#REF!	#REF!								#REF!	#REF!								#REF!	#REF!								#REF!	#REF!
																			#REF!	#REF!								#REF!	#REF!								#REF!	#REF!								#REF!	#REF!								#REF!	#REF!								#REF!	#REF!								#REF!	#REF!								#REF!	#REF!								#REF!	#REF!
																			#REF!	#REF!								#REF!	#REF!								#REF!	#REF!								#REF!	#REF!								#REF!	#REF!								#REF!	#REF!								#REF!	#REF!								#REF!	#REF!								#REF!	#REF!
																			#REF!	#REF!								#REF!	#REF!								#REF!	#REF!								#REF!	#REF!								#REF!	#REF!								#REF!	#REF!								#REF!	#REF!								#REF!	#REF!								#REF!	#REF!
																			#REF!	#REF!								#REF!	#REF!								#REF!	#REF!								#REF!	#REF!								#REF!	#REF!								#REF!	#REF!								#REF!	#REF!								#REF!	#REF!								#REF!	#REF!
																			#REF!	#REF!								#REF!	#REF!								#REF!	#REF!								#REF!	#REF!								#REF!	#REF!								#REF!	#REF!								#REF!	#REF!								#REF!	#REF!								#REF!	#REF!
																			#REF!	#REF!								#REF!	#REF!								#REF!	#REF!								#REF!	#REF!								#REF!	#REF!								#REF!	#REF!								#REF!	#REF!								#REF!	#REF!								#REF!	#REF!
																			#REF!	#REF!								#REF!	#REF!								#REF!	#REF!								#REF!	#REF!								#REF!	#REF!								#REF!	#REF!								#REF!	#REF!								#REF!	#REF!								#REF!	#REF!
																			#REF!	#REF!								#REF!	#REF!								#REF!	#REF!								#REF!	#REF!								#REF!	#REF!								#REF!	#REF!								#REF!	#REF!								#REF!	#REF!								#REF!	#REF!
																			#REF!	#REF!								#REF!	#REF!								#REF!	#REF!								#REF!	#REF!								#REF!	#REF!								#REF!	#REF!								#REF!	#REF!								#REF!	#REF!								#REF!	#REF!
																			#REF!	#REF!								#REF!	#REF!								#REF!	#REF!								#REF!	#REF!								#REF!	#REF!								#REF!	#REF!								#REF!	#REF!								#REF!	#REF!								#REF!	#REF!
																			#REF!	#REF!								#REF!	#REF!								#REF!	#REF!								#REF!	#REF!								#REF!	#REF!								#REF!	#REF!								#REF!	#REF!								#REF!	#REF!								#REF!	#REF!
																			#REF!	#REF!								#REF!	#REF!								#REF!	#REF!								#REF!	#REF!								#REF!	#REF!								#REF!	#REF!								#REF!	#REF!								#REF!	#REF!								#REF!	#REF!
																			#REF!	#REF!								#REF!	#REF!								#REF!	#REF!								#REF!	#REF!								#REF!	#REF!								#REF!	#REF!								#REF!	#REF!								#REF!	#REF!								#REF!	#REF!
																			#REF!	#REF!								#REF!	#REF!								#REF!	#REF!								#REF!	#REF!								#REF!	#REF!								#REF!	#REF!								#REF!	#REF!								#REF!	#REF!								#REF!	#REF!
																			#REF!	#REF!								#REF!	#REF!								#REF!	#REF!								#REF!	#REF!								#REF!	#REF!								#REF!	#REF!								#REF!	#REF!								#REF!	#REF!								#REF!	#REF!
																			#REF!	#REF!								#REF!	#REF!								#REF!	#REF!								#REF!	#REF!								#REF!	#REF!								#REF!	#REF!								#REF!	#REF!								#REF!	#REF!								#REF!	#REF!
																			#REF!	#REF!								#REF!	#REF!								#REF!	#REF!								#REF!	#REF!								#REF!	#REF!								#REF!	#REF!								#REF!	#REF!								#REF!	#REF!								#REF!	#REF!
																			#REF!	#REF!								#REF!	#REF!								#REF!	#REF!								#REF!	#REF!								#REF!	#REF!								#REF!	#REF!								#REF!	#REF!								#REF!	#REF!								#REF!	#REF!
																			#REF!	#REF!								#REF!	#REF!								#REF!	#REF!								#REF!	#REF!								#REF!	#REF!								#REF!	#REF!								#REF!	#REF!								#REF!	#REF!								#REF!	#REF!
																			#REF!	#REF!								#REF!	#REF!								#REF!	#REF!								#REF!	#REF!								#REF!	#REF!								#REF!	#REF!								#REF!	#REF!								#REF!	#REF!								#REF!	#REF!
																			#REF!	#REF!								#REF!	#REF!								#REF!	#REF!								#REF!	#REF!								#REF!	#REF!								#REF!	#REF!								#REF!	#REF!								#REF!	#REF!								#REF!	#REF!
																			#REF!	#REF!								#REF!	#REF!								#REF!	#REF!								#REF!	#REF!								#REF!	#REF!								#REF!	#REF!								#REF!	#REF!								#REF!	#REF!								#REF!	#REF!
																			#REF!	#REF!								#REF!	#REF!								#REF!	#REF!								#REF!	#REF!								#REF!	#REF!								#REF!	#REF!								#REF!	#REF!								#REF!	#REF!								#REF!	#REF!
																			#REF!	#REF!								#REF!	#REF!								#REF!	#REF!								#REF!	#REF!								#REF!	#REF!								#REF!	#REF!								#REF!	#REF!								#REF!	#REF!								#REF!	#REF!
																			#REF!	#REF!								#REF!	#REF!								#REF!	#REF!								#REF!	#REF!								#REF!	#REF!								#REF!	#REF!								#REF!	#REF!								#REF!	#REF!								#REF!	#REF!
																			#REF!	#REF!								#REF!	#REF!								#REF!	#REF!								#REF!	#REF!								#REF!	#REF!								#REF!	#REF!								#REF!	#REF!								#REF!	#REF!								#REF!	#REF!
																			#REF!	#REF!								#REF!	#REF!								#REF!	#REF!								#REF!	#REF!								#REF!	#REF!								#REF!	#REF!								#REF!	#REF!								#REF!	#REF!								#REF!	#REF!
																			#REF!	#REF!								#REF!	#REF!								#REF!	#REF!								#REF!	#REF!								#REF!	#REF!								#REF!	#REF!								#REF!	#REF!								#REF!	#REF!								#REF!	#REF!
																			#REF!	#REF!								#REF!	#REF!								#REF!	#REF!								#REF!	#REF!								#REF!	#REF!								#REF!	#REF!								#REF!	#REF!								#REF!	#REF!								#REF!	#REF!
																			#REF!	#REF!								#REF!	#REF!								#REF!	#REF!								#REF!	#REF!								#REF!	#REF!								#REF!	#REF!								#REF!	#REF!								#REF!	#REF!								#REF!	#REF!
																			#REF!	#REF!								#REF!	#REF!								#REF!	#REF!								#REF!	#REF!								#REF!	#REF!								#REF!	#REF!								#REF!	#REF!								#REF!	#REF!								#REF!	#REF!
																			#REF!	#REF!								#REF!	#REF!								#REF!	#REF!								#REF!	#REF!								#REF!	#REF!								#REF!	#REF!								#REF!	#REF!								#REF!	#REF!								#REF!	#REF!
																			#REF!	#REF!								#REF!	#REF!								#REF!	#REF!								#REF!	#REF!								#REF!	#REF!								#REF!	#REF!								#REF!	#REF!								#REF!	#REF!								#REF!	#REF!
																			#REF!	#REF!								#REF!	#REF!								#REF!	#REF!								#REF!	#REF!								#REF!	#REF!								#REF!	#REF!								#REF!	#REF!								#REF!	#REF!								#REF!	#REF!
																			#REF!	#REF!								#REF!	#REF!								#REF!	#REF!								#REF!	#REF!								#REF!	#REF!								#REF!	#REF!								#REF!	#REF!								#REF!	#REF!								#REF!	#REF!
																			#REF!	#REF!								#REF!	#REF!								#REF!	#REF!								#REF!	#REF!								#REF!	#REF!								#REF!	#REF!								#REF!	#REF!								#REF!	#REF!								#REF!	#REF!
																			#REF!	#REF!								#REF!	#REF!								#REF!	#REF!								#REF!	#REF!								#REF!	#REF!								#REF!	#REF!								#REF!	#REF!								#REF!	#REF!								#REF!	#REF!
																			#REF!	#REF!								#REF!	#REF!								#REF!	#REF!								#REF!	#REF!								#REF!	#REF!								#REF!	#REF!								#REF!	#REF!								#REF!	#REF!								#REF!	#REF!
																			#REF!	#REF!								#REF!	#REF!								#REF!	#REF!								#REF!	#REF!								#REF!	#REF!								#REF!	#REF!								#REF!	#REF!								#REF!	#REF!								#REF!	#REF!
																			#REF!	#REF!								#REF!	#REF!								#REF!	#REF!								#REF!	#REF!								#REF!	#REF!								#REF!	#REF!								#REF!	#REF!								#REF!	#REF!								#REF!	#REF!
																			#REF!	#REF!								#REF!	#REF!								#REF!	#REF!								#REF!	#REF!								#REF!	#REF!								#REF!	#REF!								#REF!	#REF!								#REF!	#REF!								#REF!	#REF!
																			#REF!	#REF!								#REF!	#REF!								#REF!	#REF!								#REF!	#REF!								#REF!	#REF!								#REF!	#REF!								#REF!	#REF!								#REF!	#REF!								#REF!	#REF!
																			#REF!	#REF!								#REF!	#REF!								#REF!	#REF!								#REF!	#REF!								#REF!	#REF!								#REF!	#REF!								#REF!	#REF!								#REF!	#REF!								#REF!	#REF!
																			#REF!	#REF!								#REF!	#REF!								#REF!	#REF!								#REF!	#REF!								#REF!	#REF!								#REF!	#REF!								#REF!	#REF!								#REF!	#REF!								#REF!	#REF!
																			#REF!	#REF!								#REF!	#REF!								#REF!	#REF!								#REF!	#REF!								#REF!	#REF!								#REF!	#REF!								#REF!	#REF!								#REF!	#REF!								#REF!	#REF!
																			#REF!	#REF!								#REF!	#REF!								#REF!	#REF!								#REF!	#REF!								#REF!	#REF!								#REF!	#REF!								#REF!	#REF!								#REF!	#REF!								#REF!	#REF!
																			#REF!	#REF!								#REF!	#REF!								#REF!	#REF!								#REF!	#REF!								#REF!	#REF!								#REF!	#REF!								#REF!	#REF!								#REF!	#REF!								#REF!	#REF!
																			#REF!	#REF!								#REF!	#REF!								#REF!	#REF!								#REF!	#REF!								#REF!	#REF!								#REF!	#REF!								#REF!	#REF!								#REF!	#REF!								#REF!	#REF!
																			#REF!	#REF!								#REF!	#REF!								#REF!	#REF!								#REF!	#REF!								#REF!	#REF!								#REF!	#REF!								#REF!	#REF!								#REF!	#REF!								#REF!	#REF!
																			#REF!	#REF!								#REF!	#REF!								#REF!	#REF!								#REF!	#REF!								#REF!	#REF!								#REF!	#REF!								#REF!	#REF!								#REF!	#REF!								#REF!	#REF!
																			#REF!	#REF!								#REF!	#REF!								#REF!	#REF!								#REF!	#REF!								#REF!	#REF!								#REF!	#REF!								#REF!	#REF!								#REF!	#REF!								#REF!	#REF!
																			#REF!	#REF!								#REF!	#REF!								#REF!	#REF!								#REF!	#REF!								#REF!	#REF!								#REF!	#REF!								#REF!	#REF!								#REF!	#REF!								#REF!	#REF!
																			#REF!	#REF!								#REF!	#REF!								#REF!	#REF!								#REF!	#REF!								#REF!	#REF!								#REF!	#REF!								#REF!	#REF!								#REF!	#REF!								#REF!	#REF!
																			#REF!	#REF!								#REF!	#REF!								#REF!	#REF!								#REF!	#REF!								#REF!	#REF!								#REF!	#REF!								#REF!	#REF!								#REF!	#REF!								#REF!	#REF!
																			#REF!	#REF!								#REF!	#REF!								#REF!	#REF!								#REF!	#REF!								#REF!	#REF!								#REF!	#REF!								#REF!	#REF!								#REF!	#REF!								#REF!	#REF!
																			#REF!	#REF!								#REF!	#REF!								#REF!	#REF!								#REF!	#REF!								#REF!	#REF!								#REF!	#REF!								#REF!	#REF!								#REF!	#REF!								#REF!	#REF!
																			#REF!	#REF!								#REF!	#REF!								#REF!	#REF!								#REF!	#REF!								#REF!	#REF!								#REF!	#REF!								#REF!	#REF!								#REF!	#REF!								#REF!	#REF!
																			#REF!	#REF!								#REF!	#REF!								#REF!	#REF!								#REF!	#REF!								#REF!	#REF!								#REF!	#REF!								#REF!	#REF!								#REF!	#REF!								#REF!	#REF!
																			#REF!	#REF!								#REF!	#REF!								#REF!	#REF!								#REF!	#REF!								#REF!	#REF!								#REF!	#REF!								#REF!	#REF!								#REF!	#REF!								#REF!	#REF!
																			#REF!	#REF!								#REF!	#REF!								#REF!	#REF!								#REF!	#REF!								#REF!	#REF!								#REF!	#REF!								#REF!	#REF!								#REF!	#REF!								#REF!	#REF!
																			#REF!	#REF!								#REF!	#REF!								#REF!	#REF!								#REF!	#REF!								#REF!	#REF!								#REF!	#REF!								#REF!	#REF!								#REF!	#REF!								#REF!	#REF!
																			#REF!	#REF!								#REF!	#REF!								#REF!	#REF!								#REF!	#REF!								#REF!	#REF!								#REF!	#REF!								#REF!	#REF!								#REF!	#REF!								#REF!	#REF!
																			#REF!	#REF!								#REF!	#REF!								#REF!	#REF!								#REF!	#REF!								#REF!	#REF!								#REF!	#REF!								#REF!	#REF!								#REF!	#REF!								#REF!	#REF!
																			#REF!	#REF!								#REF!	#REF!								#REF!	#REF!								#REF!	#REF!								#REF!	#REF!								#REF!	#REF!								#REF!	#REF!								#REF!	#REF!								#REF!	#REF!
																			#REF!	#REF!								#REF!	#REF!								#REF!	#REF!								#REF!	#REF!								#REF!	#REF!								#REF!	#REF!								#REF!	#REF!								#REF!	#REF!								#REF!	#REF!
																			#REF!	#REF!								#REF!	#REF!								#REF!	#REF!								#REF!	#REF!								#REF!	#REF!								#REF!	#REF!								#REF!	#REF!								#REF!	#REF!								#REF!	#REF!
																			#REF!	#REF!								#REF!	#REF!								#REF!	#REF!								#REF!	#REF!								#REF!	#REF!								#REF!	#REF!								#REF!	#REF!								#REF!	#REF!								#REF!	#REF!
																			#REF!	#REF!								#REF!	#REF!								#REF!	#REF!								#REF!	#REF!								#REF!	#REF!								#REF!	#REF!								#REF!	#REF!								#REF!	#REF!								#REF!	#REF!
																			#REF!	#REF!								#REF!	#REF!								#REF!	#REF!								#REF!	#REF!								#REF!	#REF!								#REF!	#REF!								#REF!	#REF!								#REF!	#REF!								#REF!	#REF!
																			#REF!	#REF!								#REF!	#REF!								#REF!	#REF!								#REF!	#REF!								#REF!	#REF!								#REF!	#REF!								#REF!	#REF!								#REF!	#REF!								#REF!	#REF!
																			#REF!	#REF!								#REF!	#REF!								#REF!	#REF!								#REF!	#REF!								#REF!	#REF!								#REF!	#REF!								#REF!	#REF!								#REF!	#REF!								#REF!	#REF!
																			#REF!	#REF!								#REF!	#REF!								#REF!	#REF!								#REF!	#REF!								#REF!	#REF!								#REF!	#REF!								#REF!	#REF!								#REF!	#REF!								#REF!	#REF!
																			#REF!	#REF!								#REF!	#REF!								#REF!	#REF!								#REF!	#REF!								#REF!	#REF!								#REF!	#REF!								#REF!	#REF!								#REF!	#REF!								#REF!	#REF!
																			#REF!	#REF!								#REF!	#REF!								#REF!	#REF!								#REF!	#REF!								#REF!	#REF!								#REF!	#REF!								#REF!	#REF!								#REF!	#REF!								#REF!	#REF!
																			#REF!	#REF!								#REF!	#REF!								#REF!	#REF!								#REF!	#REF!								#REF!	#REF!								#REF!	#REF!								#REF!	#REF!								#REF!	#REF!								#REF!	#REF!
																			#REF!	#REF!								#REF!	#REF!								#REF!	#REF!								#REF!	#REF!								#REF!	#REF!								#REF!	#REF!								#REF!	#REF!								#REF!	#REF!								#REF!	#REF!
																			#REF!	#REF!								#REF!	#REF!								#REF!	#REF!								#REF!	#REF!								#REF!	#REF!								#REF!	#REF!								#REF!	#REF!								#REF!	#REF!								#REF!	#REF!
																			#REF!	#REF!								#REF!	#REF!								#REF!	#REF!								#REF!	#REF!								#REF!	#REF!								#REF!	#REF!								#REF!	#REF!								#REF!	#REF!								#REF!	#REF!
																			#REF!	#REF!								#REF!	#REF!								#REF!	#REF!								#REF!	#REF!								#REF!	#REF!								#REF!	#REF!								#REF!	#REF!								#REF!	#REF!								#REF!	#REF!
																			#REF!	#REF!								#REF!	#REF!								#REF!	#REF!								#REF!	#REF!								#REF!	#REF!								#REF!	#REF!								#REF!	#REF!								#REF!	#REF!								#REF!	#REF!
																			#REF!	#REF!								#REF!	#REF!								#REF!	#REF!								#REF!	#REF!								#REF!	#REF!								#REF!	#REF!								#REF!	#REF!								#REF!	#REF!								#REF!	#REF!
																			#REF!	#REF!								#REF!	#REF!								#REF!	#REF!								#REF!	#REF!								#REF!	#REF!								#REF!	#REF!								#REF!	#REF!								#REF!	#REF!								#REF!	#REF!
																			#REF!	#REF!								#REF!	#REF!								#REF!	#REF!								#REF!	#REF!								#REF!	#REF!								#REF!	#REF!								#REF!	#REF!								#REF!	#REF!								#REF!	#REF!
																			#REF!	#REF!								#REF!	#REF!								#REF!	#REF!								#REF!	#REF!								#REF!	#REF!								#REF!	#REF!								#REF!	#REF!								#REF!	#REF!								#REF!	#REF!
																			#REF!	#REF!								#REF!	#REF!								#REF!	#REF!								#REF!	#REF!								#REF!	#REF!								#REF!	#REF!								#REF!	#REF!								#REF!	#REF!								#REF!	#REF!
																			#REF!	#REF!								#REF!	#REF!								#REF!	#REF!								#REF!	#REF!								#REF!	#REF!								#REF!	#REF!								#REF!	#REF!								#REF!	#REF!								#REF!	#REF!
																			#REF!	#REF!								#REF!	#REF!								#REF!	#REF!								#REF!	#REF!								#REF!	#REF!								#REF!	#REF!								#REF!	#REF!								#REF!	#REF!								#REF!	#REF!
																			#REF!	#REF!								#REF!	#REF!								#REF!	#REF!								#REF!	#REF!								#REF!	#REF!								#REF!	#REF!								#REF!	#REF!								#REF!	#REF!								#REF!	#REF!
																			#REF!	#REF!								#REF!	#REF!								#REF!	#REF!								#REF!	#REF!								#REF!	#REF!								#REF!	#REF!								#REF!	#REF!								#REF!	#REF!								#REF!	#REF!
																			#REF!	#REF!								#REF!	#REF!								#REF!	#REF!								#REF!	#REF!								#REF!	#REF!								#REF!	#REF!								#REF!	#REF!								#REF!	#REF!								#REF!	#REF!
																			#REF!	#REF!								#REF!	#REF!								#REF!	#REF!								#REF!	#REF!								#REF!	#REF!								#REF!	#REF!								#REF!	#REF!								#REF!	#REF!								#REF!	#REF!
																			#REF!	#REF!								#REF!	#REF!								#REF!	#REF!								#REF!	#REF!								#REF!	#REF!								#REF!	#REF!								#REF!	#REF!								#REF!	#REF!								#REF!	#REF!
																			#REF!	#REF!								#REF!	#REF!								#REF!	#REF!								#REF!	#REF!								#REF!	#REF!								#REF!	#REF!								#REF!	#REF!								#REF!	#REF!								#REF!	#REF!
																			#REF!	#REF!								#REF!	#REF!								#REF!	#REF!								#REF!	#REF!								#REF!	#REF!								#REF!	#REF!								#REF!	#REF!								#REF!	#REF!								#REF!	#REF!
																			#REF!	#REF!								#REF!	#REF!								#REF!	#REF!								#REF!	#REF!								#REF!	#REF!								#REF!	#REF!								#REF!	#REF!								#REF!	#REF!								#REF!	#REF!
																			#REF!	#REF!								#REF!	#REF!								#REF!	#REF!								#REF!	#REF!								#REF!	#REF!								#REF!	#REF!								#REF!	#REF!								#REF!	#REF!								#REF!	#REF!
																			#REF!	#REF!								#REF!	#REF!								#REF!	#REF!								#REF!	#REF!								#REF!	#REF!								#REF!	#REF!								#REF!	#REF!								#REF!	#REF!								#REF!	#REF!
																			#REF!	#REF!								#REF!	#REF!								#REF!	#REF!								#REF!	#REF!								#REF!	#REF!								#REF!	#REF!								#REF!	#REF!								#REF!	#REF!								#REF!	#REF!
																			#REF!	#REF!								#REF!	#REF!								#REF!	#REF!								#REF!	#REF!								#REF!	#REF!								#REF!	#REF!								#REF!	#REF!								#REF!	#REF!								#REF!	#REF!
																			#REF!	#REF!								#REF!	#REF!								#REF!	#REF!								#REF!	#REF!								#REF!	#REF!								#REF!	#REF!								#REF!	#REF!								#REF!	#REF!								#REF!	#REF!
																			#REF!	#REF!								#REF!	#REF!								#REF!	#REF!								#REF!	#REF!								#REF!	#REF!								#REF!	#REF!								#REF!	#REF!								#REF!	#REF!								#REF!	#REF!
																			#REF!	#REF!								#REF!	#REF!								#REF!	#REF!								#REF!	#REF!								#REF!	#REF!								#REF!	#REF!								#REF!	#REF!								#REF!	#REF!								#REF!	#REF!
																			#REF!	#REF!								#REF!	#REF!								#REF!	#REF!								#REF!	#REF!								#REF!	#REF!								#REF!	#REF!								#REF!	#REF!								#REF!	#REF!								#REF!	#REF!
																			#REF!	#REF!								#REF!	#REF!								#REF!	#REF!								#REF!	#REF!								#REF!	#REF!								#REF!	#REF!								#REF!	#REF!								#REF!	#REF!								#REF!	#REF!
																			#REF!	#REF!								#REF!	#REF!								#REF!	#REF!								#REF!	#REF!								#REF!	#REF!								#REF!	#REF!								#REF!	#REF!								#REF!	#REF!								#REF!	#REF!
																			#REF!	#REF!								#REF!	#REF!								#REF!	#REF!								#REF!	#REF!								#REF!	#REF!								#REF!	#REF!								#REF!	#REF!								#REF!	#REF!								#REF!	#REF!
																			#REF!	#REF!								#REF!	#REF!								#REF!	#REF!								#REF!	#REF!								#REF!	#REF!								#REF!	#REF!								#REF!	#REF!								#REF!	#REF!								#REF!	#REF!
																			#REF!	#REF!								#REF!	#REF!								#REF!	#REF!								#REF!	#REF!								#REF!	#REF!								#REF!	#REF!								#REF!	#REF!								#REF!	#REF!								#REF!	#REF!
																			#REF!	#REF!								#REF!	#REF!								#REF!	#REF!								#REF!	#REF!								#REF!	#REF!								#REF!	#REF!								#REF!	#REF!								#REF!	#REF!								#REF!	#REF!
																			#REF!	#REF!								#REF!	#REF!								#REF!	#REF!								#REF!	#REF!								#REF!	#REF!								#REF!	#REF!								#REF!	#REF!								#REF!	#REF!								#REF!	#REF!
																			#REF!	#REF!								#REF!	#REF!								#REF!	#REF!								#REF!	#REF!								#REF!	#REF!								#REF!	#REF!								#REF!	#REF!								#REF!	#REF!								#REF!	#REF!
																			#REF!	#REF!								#REF!	#REF!								#REF!	#REF!								#REF!	#REF!								#REF!	#REF!								#REF!	#REF!								#REF!	#REF!								#REF!	#REF!								#REF!	#REF!
																			#REF!	#REF!								#REF!	#REF!								#REF!	#REF!								#REF!	#REF!								#REF!	#REF!								#REF!	#REF!								#REF!	#REF!								#REF!	#REF!								#REF!	#REF!
																			#REF!	#REF!								#REF!	#REF!								#REF!	#REF!								#REF!	#REF!								#REF!	#REF!								#REF!	#REF!								#REF!	#REF!								#REF!	#REF!								#REF!	#REF!
																			#REF!	#REF!								#REF!	#REF!								#REF!	#REF!								#REF!	#REF!								#REF!	#REF!								#REF!	#REF!								#REF!	#REF!								#REF!	#REF!								#REF!	#REF!
																			#REF!	#REF!								#REF!	#REF!								#REF!	#REF!								#REF!	#REF!								#REF!	#REF!								#REF!	#REF!								#REF!	#REF!								#REF!	#REF!								#REF!	#REF!
																			#REF!	#REF!								#REF!	#REF!								#REF!	#REF!								#REF!	#REF!								#REF!	#REF!								#REF!	#REF!								#REF!	#REF!								#REF!	#REF!								#REF!	#REF!
																			#REF!	#REF!								#REF!	#REF!								#REF!	#REF!								#REF!	#REF!								#REF!	#REF!								#REF!	#REF!								#REF!	#REF!								#REF!	#REF!								#REF!	#REF!
																			#REF!	#REF!								#REF!	#REF!								#REF!	#REF!								#REF!	#REF!								#REF!	#REF!								#REF!	#REF!								#REF!	#REF!								#REF!	#REF!								#REF!	#REF!
																			#REF!	#REF!								#REF!	#REF!								#REF!	#REF!								#REF!	#REF!								#REF!	#REF!								#REF!	#REF!								#REF!	#REF!								#REF!	#REF!								#REF!	#REF!
																			#REF!	#REF!								#REF!	#REF!								#REF!	#REF!								#REF!	#REF!								#REF!	#REF!								#REF!	#REF!								#REF!	#REF!								#REF!	#REF!								#REF!	#REF!
																			#REF!	#REF!								#REF!	#REF!								#REF!	#REF!								#REF!	#REF!								#REF!	#REF!								#REF!	#REF!								#REF!	#REF!								#REF!	#REF!								#REF!	#REF!
																			#REF!	#REF!								#REF!	#REF!								#REF!	#REF!								#REF!	#REF!								#REF!	#REF!								#REF!	#REF!								#REF!	#REF!								#REF!	#REF!								#REF!	#REF!
																			#REF!	#REF!								#REF!	#REF!								#REF!	#REF!								#REF!	#REF!								#REF!	#REF!								#REF!	#REF!								#REF!	#REF!								#REF!	#REF!								#REF!	#REF!
																			#REF!	#REF!								#REF!	#REF!								#REF!	#REF!								#REF!	#REF!								#REF!	#REF!								#REF!	#REF!								#REF!	#REF!								#REF!	#REF!								#REF!	#REF!
																			#REF!	#REF!								#REF!	#REF!								#REF!	#REF!								#REF!	#REF!								#REF!	#REF!								#REF!	#REF!								#REF!	#REF!								#REF!	#REF!								#REF!	#REF!
																			#REF!	#REF!								#REF!	#REF!								#REF!	#REF!								#REF!	#REF!								#REF!	#REF!								#REF!	#REF!								#REF!	#REF!								#REF!	#REF!								#REF!	#REF!
																			#REF!	#REF!								#REF!	#REF!								#REF!	#REF!								#REF!	#REF!								#REF!	#REF!								#REF!	#REF!								#REF!	#REF!								#REF!	#REF!								#REF!	#REF!
																			#REF!	#REF!								#REF!	#REF!								#REF!	#REF!								#REF!	#REF!								#REF!	#REF!								#REF!	#REF!								#REF!	#REF!								#REF!	#REF!								#REF!	#REF!
																			#REF!	#REF!								#REF!	#REF!								#REF!	#REF!								#REF!	#REF!								#REF!	#REF!								#REF!	#REF!								#REF!	#REF!								#REF!	#REF!								#REF!	#REF!
																			#REF!	#REF!								#REF!	#REF!								#REF!	#REF!								#REF!	#REF!								#REF!	#REF!								#REF!	#REF!								#REF!	#REF!								#REF!	#REF!								#REF!	#REF!
																			#REF!	#REF!								#REF!	#REF!								#REF!	#REF!								#REF!	#REF!								#REF!	#REF!								#REF!	#REF!								#REF!	#REF!								#REF!	#REF!								#REF!	#REF!
																			#REF!	#REF!								#REF!	#REF!								#REF!	#REF!								#REF!	#REF!								#REF!	#REF!								#REF!	#REF!								#REF!	#REF!								#REF!	#REF!								#REF!	#REF!
																			#REF!	#REF!								#REF!	#REF!								#REF!	#REF!								#REF!	#REF!								#REF!	#REF!								#REF!	#REF!								#REF!	#REF!								#REF!	#REF!								#REF!	#REF!
																			#REF!	#REF!								#REF!	#REF!								#REF!	#REF!								#REF!	#REF!								#REF!	#REF!								#REF!	#REF!								#REF!	#REF!								#REF!	#REF!								#REF!	#REF!
																			#REF!	#REF!								#REF!	#REF!								#REF!	#REF!								#REF!	#REF!								#REF!	#REF!								#REF!	#REF!								#REF!	#REF!								#REF!	#REF!								#REF!	#REF!
																			#REF!	#REF!								#REF!	#REF!								#REF!	#REF!								#REF!	#REF!								#REF!	#REF!								#REF!	#REF!								#REF!	#REF!								#REF!	#REF!								#REF!	#REF!
																			#REF!	#REF!								#REF!	#REF!								#REF!	#REF!								#REF!	#REF!								#REF!	#REF!								#REF!	#REF!								#REF!	#REF!								#REF!	#REF!								#REF!	#REF!
																			#REF!	#REF!								#REF!	#REF!								#REF!	#REF!								#REF!	#REF!								#REF!	#REF!								#REF!	#REF!								#REF!	#REF!								#REF!	#REF!								#REF!	#REF!
																			#REF!	#REF!								#REF!	#REF!								#REF!	#REF!								#REF!	#REF!								#REF!	#REF!								#REF!	#REF!								#REF!	#REF!								#REF!	#REF!								#REF!	#REF!
																			#REF!	#REF!								#REF!	#REF!								#REF!	#REF!								#REF!	#REF!								#REF!	#REF!								#REF!	#REF!								#REF!	#REF!								#REF!	#REF!								#REF!	#REF!
																			#REF!	#REF!								#REF!	#REF!								#REF!	#REF!								#REF!	#REF!								#REF!	#REF!								#REF!	#REF!								#REF!	#REF!								#REF!	#REF!								#REF!	#REF!
																			#REF!	#REF!								#REF!	#REF!								#REF!	#REF!								#REF!	#REF!								#REF!	#REF!								#REF!	#REF!								#REF!	#REF!								#REF!	#REF!								#REF!	#REF!
																			#REF!	#REF!								#REF!	#REF!								#REF!	#REF!								#REF!	#REF!								#REF!	#REF!								#REF!	#REF!								#REF!	#REF!								#REF!	#REF!								#REF!	#REF!
																			#REF!	#REF!								#REF!	#REF!								#REF!	#REF!								#REF!	#REF!								#REF!	#REF!								#REF!	#REF!								#REF!	#REF!								#REF!	#REF!								#REF!	#REF!
																			#REF!	#REF!								#REF!	#REF!								#REF!	#REF!								#REF!	#REF!								#REF!	#REF!								#REF!	#REF!								#REF!	#REF!								#REF!	#REF!								#REF!	#REF!
																			#REF!	#REF!								#REF!	#REF!								#REF!	#REF!								#REF!	#REF!								#REF!	#REF!								#REF!	#REF!								#REF!	#REF!								#REF!	#REF!								#REF!	#REF!
																			#REF!	#REF!								#REF!	#REF!								#REF!	#REF!								#REF!	#REF!								#REF!	#REF!								#REF!	#REF!								#REF!	#REF!								#REF!	#REF!								#REF!	#REF!
																			#REF!	#REF!								#REF!	#REF!								#REF!	#REF!								#REF!	#REF!								#REF!	#REF!								#REF!	#REF!								#REF!	#REF!								#REF!	#REF!								#REF!	#REF!
																			#REF!	#REF!								#REF!	#REF!								#REF!	#REF!								#REF!	#REF!								#REF!	#REF!								#REF!	#REF!								#REF!	#REF!								#REF!	#REF!								#REF!	#REF!
																			#REF!	#REF!								#REF!	#REF!								#REF!	#REF!								#REF!	#REF!								#REF!	#REF!								#REF!	#REF!								#REF!	#REF!								#REF!	#REF!								#REF!	#REF!
																			#REF!	#REF!								#REF!	#REF!								#REF!	#REF!								#REF!	#REF!								#REF!	#REF!								#REF!	#REF!								#REF!	#REF!								#REF!	#REF!								#REF!	#REF!
																			#REF!	#REF!								#REF!	#REF!								#REF!	#REF!								#REF!	#REF!								#REF!	#REF!								#REF!	#REF!								#REF!	#REF!								#REF!	#REF!								#REF!	#REF!
																			#REF!	#REF!								#REF!	#REF!								#REF!	#REF!								#REF!	#REF!								#REF!	#REF!								#REF!	#REF!								#REF!	#REF!								#REF!	#REF!								#REF!	#REF!
																			#REF!	#REF!								#REF!	#REF!								#REF!	#REF!								#REF!	#REF!								#REF!	#REF!								#REF!	#REF!								#REF!	#REF!								#REF!	#REF!								#REF!	#REF!
																			#REF!	#REF!								#REF!	#REF!								#REF!	#REF!								#REF!	#REF!								#REF!	#REF!								#REF!	#REF!								#REF!	#REF!								#REF!	#REF!								#REF!	#REF!
																			#REF!	#REF!								#REF!	#REF!								#REF!	#REF!								#REF!	#REF!								#REF!	#REF!								#REF!	#REF!								#REF!	#REF!								#REF!	#REF!								#REF!	#REF!
																			#REF!	#REF!								#REF!	#REF!								#REF!	#REF!								#REF!	#REF!								#REF!	#REF!								#REF!	#REF!								#REF!	#REF!								#REF!	#REF!								#REF!	#REF!
																			#REF!	#REF!								#REF!	#REF!								#REF!	#REF!								#REF!	#REF!								#REF!	#REF!								#REF!	#REF!								#REF!	#REF!								#REF!	#REF!								#REF!	#REF!
																			#REF!	#REF!								#REF!	#REF!								#REF!	#REF!								#REF!	#REF!								#REF!	#REF!								#REF!	#REF!								#REF!	#REF!								#REF!	#REF!								#REF!	#REF!
																			#REF!	#REF!								#REF!	#REF!								#REF!	#REF!								#REF!	#REF!								#REF!	#REF!								#REF!	#REF!								#REF!	#REF!								#REF!	#REF!								#REF!	#REF!
																			#REF!	#REF!								#REF!	#REF!								#REF!	#REF!								#REF!	#REF!								#REF!	#REF!								#REF!	#REF!								#REF!	#REF!								#REF!	#REF!								#REF!	#REF!
																			#REF!	#REF!								#REF!	#REF!								#REF!	#REF!								#REF!	#REF!								#REF!	#REF!								#REF!	#REF!								#REF!	#REF!								#REF!	#REF!								#REF!	#REF!
																			#REF!	#REF!								#REF!	#REF!								#REF!	#REF!								#REF!	#REF!								#REF!	#REF!								#REF!	#REF!								#REF!	#REF!								#REF!	#REF!								#REF!	#REF!
																			#REF!	#REF!								#REF!	#REF!								#REF!	#REF!								#REF!	#REF!								#REF!	#REF!								#REF!	#REF!								#REF!	#REF!								#REF!	#REF!								#REF!	#REF!
																			#REF!	#REF!								#REF!	#REF!								#REF!	#REF!								#REF!	#REF!								#REF!	#REF!								#REF!	#REF!								#REF!	#REF!								#REF!	#REF!								#REF!	#REF!
																			#REF!	#REF!								#REF!	#REF!								#REF!	#REF!								#REF!	#REF!								#REF!	#REF!								#REF!	#REF!								#REF!	#REF!								#REF!	#REF!								#REF!	#REF!
																			#REF!	#REF!								#REF!	#REF!								#REF!	#REF!								#REF!	#REF!								#REF!	#REF!								#REF!	#REF!								#REF!	#REF!								#REF!	#REF!								#REF!	#REF!
																			#REF!	#REF!								#REF!	#REF!								#REF!	#REF!								#REF!	#REF!								#REF!	#REF!								#REF!	#REF!								#REF!	#REF!								#REF!	#REF!								#REF!	#REF!
																			#REF!	#REF!								#REF!	#REF!								#REF!	#REF!								#REF!	#REF!								#REF!	#REF!								#REF!	#REF!								#REF!	#REF!								#REF!	#REF!								#REF!	#REF!
																			#REF!	#REF!								#REF!	#REF!								#REF!	#REF!								#REF!	#REF!								#REF!	#REF!								#REF!	#REF!								#REF!	#REF!								#REF!	#REF!								#REF!	#REF!
																			#REF!	#REF!								#REF!	#REF!								#REF!	#REF!								#REF!	#REF!								#REF!	#REF!								#REF!	#REF!								#REF!	#REF!								#REF!	#REF!								#REF!	#REF!
																			#REF!	#REF!								#REF!	#REF!								#REF!	#REF!								#REF!	#REF!								#REF!	#REF!								#REF!	#REF!								#REF!	#REF!								#REF!	#REF!								#REF!	#REF!
																			#REF!	#REF!								#REF!	#REF!								#REF!	#REF!								#REF!	#REF!								#REF!	#REF!								#REF!	#REF!								#REF!	#REF!								#REF!	#REF!								#REF!	#REF!
																			#REF!	#REF!								#REF!	#REF!								#REF!	#REF!								#REF!	#REF!								#REF!	#REF!								#REF!	#REF!								#REF!	#REF!								#REF!	#REF!								#REF!	#REF!
																			#REF!	#REF!								#REF!	#REF!								#REF!	#REF!								#REF!	#REF!								#REF!	#REF!								#REF!	#REF!								#REF!	#REF!								#REF!	#REF!								#REF!	#REF!
																			#REF!	#REF!								#REF!	#REF!								#REF!	#REF!								#REF!	#REF!								#REF!	#REF!								#REF!	#REF!								#REF!	#REF!								#REF!	#REF!								#REF!	#REF!
																			#REF!	#REF!								#REF!	#REF!								#REF!	#REF!								#REF!	#REF!								#REF!	#REF!								#REF!	#REF!								#REF!	#REF!								#REF!	#REF!								#REF!	#REF!
																			#REF!	#REF!								#REF!	#REF!								#REF!	#REF!								#REF!	#REF!								#REF!	#REF!								#REF!	#REF!								#REF!	#REF!								#REF!	#REF!								#REF!	#REF!
																			#REF!	#REF!								#REF!	#REF!								#REF!	#REF!								#REF!	#REF!								#REF!	#REF!								#REF!	#REF!								#REF!	#REF!								#REF!	#REF!								#REF!	#REF!
																			#REF!	#REF!								#REF!	#REF!								#REF!	#REF!								#REF!	#REF!								#REF!	#REF!								#REF!	#REF!								#REF!	#REF!								#REF!	#REF!								#REF!	#REF!
																			#REF!	#REF!								#REF!	#REF!								#REF!	#REF!								#REF!	#REF!								#REF!	#REF!								#REF!	#REF!								#REF!	#REF!								#REF!	#REF!								#REF!	#REF!
																			#REF!	#REF!								#REF!	#REF!								#REF!	#REF!								#REF!	#REF!								#REF!	#REF!								#REF!	#REF!								#REF!	#REF!								#REF!	#REF!								#REF!	#REF!
																			#REF!	#REF!								#REF!	#REF!								#REF!	#REF!								#REF!	#REF!								#REF!	#REF!								#REF!	#REF!								#REF!	#REF!								#REF!	#REF!								#REF!	#REF!
																			#REF!	#REF!								#REF!	#REF!								#REF!	#REF!								#REF!	#REF!								#REF!	#REF!								#REF!	#REF!								#REF!	#REF!								#REF!	#REF!								#REF!	#REF!
																			#REF!	#REF!								#REF!	#REF!								#REF!	#REF!								#REF!	#REF!								#REF!	#REF!								#REF!	#REF!								#REF!	#REF!								#REF!	#REF!								#REF!	#REF!
																			#REF!	#REF!								#REF!	#REF!								#REF!	#REF!								#REF!	#REF!								#REF!	#REF!								#REF!	#REF!								#REF!	#REF!								#REF!	#REF!								#REF!	#REF!
																			#REF!	#REF!								#REF!	#REF!								#REF!	#REF!								#REF!	#REF!								#REF!	#REF!								#REF!	#REF!								#REF!	#REF!								#REF!	#REF!								#REF!	#REF!
																			#REF!	#REF!								#REF!	#REF!								#REF!	#REF!								#REF!	#REF!								#REF!	#REF!								#REF!	#REF!								#REF!	#REF!								#REF!	#REF!								#REF!	#REF!
																			#REF!	#REF!								#REF!	#REF!								#REF!	#REF!								#REF!	#REF!								#REF!	#REF!								#REF!	#REF!								#REF!	#REF!								#REF!	#REF!								#REF!	#REF!
																			#REF!	#REF!								#REF!	#REF!								#REF!	#REF!								#REF!	#REF!								#REF!	#REF!								#REF!	#REF!								#REF!	#REF!								#REF!	#REF!								#REF!	#REF!
																			#REF!	#REF!								#REF!	#REF!								#REF!	#REF!								#REF!	#REF!								#REF!	#REF!								#REF!	#REF!								#REF!	#REF!								#REF!	#REF!								#REF!	#REF!
																			#REF!	#REF!								#REF!	#REF!								#REF!	#REF!								#REF!	#REF!								#REF!	#REF!								#REF!	#REF!								#REF!	#REF!								#REF!	#REF!								#REF!	#REF!
																			#REF!	#REF!								#REF!	#REF!								#REF!	#REF!								#REF!	#REF!								#REF!	#REF!								#REF!	#REF!								#REF!	#REF!								#REF!	#REF!								#REF!	#REF!
																			#REF!	#REF!								#REF!	#REF!								#REF!	#REF!								#REF!	#REF!								#REF!	#REF!								#REF!	#REF!								#REF!	#REF!								#REF!	#REF!								#REF!	#REF!
																			#REF!	#REF!								#REF!	#REF!								#REF!	#REF!								#REF!	#REF!								#REF!	#REF!								#REF!	#REF!								#REF!	#REF!								#REF!	#REF!								#REF!	#REF!
																			#REF!	#REF!								#REF!	#REF!								#REF!	#REF!								#REF!	#REF!								#REF!	#REF!								#REF!	#REF!								#REF!	#REF!								#REF!	#REF!								#REF!	#REF!
																			#REF!	#REF!								#REF!	#REF!								#REF!	#REF!								#REF!	#REF!								#REF!	#REF!								#REF!	#REF!								#REF!	#REF!								#REF!	#REF!								#REF!	#REF!
																			#REF!	#REF!								#REF!	#REF!								#REF!	#REF!								#REF!	#REF!								#REF!	#REF!								#REF!	#REF!								#REF!	#REF!								#REF!	#REF!								#REF!	#REF!
																			#REF!	#REF!								#REF!	#REF!								#REF!	#REF!								#REF!	#REF!								#REF!	#REF!								#REF!	#REF!								#REF!	#REF!								#REF!	#REF!								#REF!	#REF!
																			#REF!	#REF!								#REF!	#REF!								#REF!	#REF!								#REF!	#REF!								#REF!	#REF!								#REF!	#REF!								#REF!	#REF!								#REF!	#REF!								#REF!	#REF!
																			#REF!	#REF!								#REF!	#REF!								#REF!	#REF!								#REF!	#REF!								#REF!	#REF!								#REF!	#REF!								#REF!	#REF!								#REF!	#REF!								#REF!	#REF!
																			#REF!	#REF!								#REF!	#REF!								#REF!	#REF!								#REF!	#REF!								#REF!	#REF!								#REF!	#REF!								#REF!	#REF!								#REF!	#REF!								#REF!	#REF!
																			#REF!	#REF!								#REF!	#REF!								#REF!	#REF!								#REF!	#REF!								#REF!	#REF!								#REF!	#REF!								#REF!	#REF!								#REF!	#REF!								#REF!	#REF!
																			#REF!	#REF!								#REF!	#REF!								#REF!	#REF!								#REF!	#REF!								#REF!	#REF!								#REF!	#REF!								#REF!	#REF!								#REF!	#REF!								#REF!	#REF!
																			#REF!	#REF!								#REF!	#REF!								#REF!	#REF!								#REF!	#REF!								#REF!	#REF!								#REF!	#REF!								#REF!	#REF!								#REF!	#REF!								#REF!	#REF!
																			#REF!	#REF!								#REF!	#REF!								#REF!	#REF!								#REF!	#REF!								#REF!	#REF!								#REF!	#REF!								#REF!	#REF!								#REF!	#REF!								#REF!	#REF!
																			#REF!	#REF!								#REF!	#REF!								#REF!	#REF!								#REF!	#REF!								#REF!	#REF!								#REF!	#REF!								#REF!	#REF!								#REF!	#REF!								#REF!	#REF!
																			#REF!	#REF!								#REF!	#REF!								#REF!	#REF!								#REF!	#REF!								#REF!	#REF!								#REF!	#REF!								#REF!	#REF!								#REF!	#REF!								#REF!	#REF!
																			#REF!	#REF!								#REF!	#REF!								#REF!	#REF!								#REF!	#REF!								#REF!	#REF!								#REF!	#REF!								#REF!	#REF!								#REF!	#REF!								#REF!	#REF!
																			#REF!	#REF!								#REF!	#REF!								#REF!	#REF!								#REF!	#REF!								#REF!	#REF!								#REF!	#REF!								#REF!	#REF!								#REF!	#REF!								#REF!	#REF!
																			#REF!	#REF!								#REF!	#REF!								#REF!	#REF!								#REF!	#REF!								#REF!	#REF!								#REF!	#REF!								#REF!	#REF!								#REF!	#REF!								#REF!	#REF!
																			#REF!	#REF!								#REF!	#REF!								#REF!	#REF!								#REF!	#REF!								#REF!	#REF!								#REF!	#REF!								#REF!	#REF!								#REF!	#REF!								#REF!	#REF!
																			#REF!	#REF!								#REF!	#REF!								#REF!	#REF!								#REF!	#REF!								#REF!	#REF!								#REF!	#REF!								#REF!	#REF!								#REF!	#REF!								#REF!	#REF!
																			#REF!	#REF!								#REF!	#REF!								#REF!	#REF!								#REF!	#REF!								#REF!	#REF!								#REF!	#REF!								#REF!	#REF!								#REF!	#REF!								#REF!	#REF!
																			#REF!	#REF!								#REF!	#REF!								#REF!	#REF!								#REF!	#REF!								#REF!	#REF!								#REF!	#REF!								#REF!	#REF!								#REF!	#REF!								#REF!	#REF!
																			#REF!	#REF!								#REF!	#REF!								#REF!	#REF!								#REF!	#REF!								#REF!	#REF!								#REF!	#REF!								#REF!	#REF!								#REF!	#REF!								#REF!	#REF!
																			#REF!	#REF!								#REF!	#REF!								#REF!	#REF!								#REF!	#REF!								#REF!	#REF!								#REF!	#REF!								#REF!	#REF!								#REF!	#REF!								#REF!	#REF!
																			#REF!	#REF!								#REF!	#REF!								#REF!	#REF!								#REF!	#REF!								#REF!	#REF!								#REF!	#REF!								#REF!	#REF!								#REF!	#REF!								#REF!	#REF!
																			#REF!	#REF!								#REF!	#REF!								#REF!	#REF!								#REF!	#REF!								#REF!	#REF!								#REF!	#REF!								#REF!	#REF!								#REF!	#REF!								#REF!	#REF!
																			#REF!	#REF!								#REF!	#REF!								#REF!	#REF!								#REF!	#REF!								#REF!	#REF!								#REF!	#REF!								#REF!	#REF!								#REF!	#REF!								#REF!	#REF!
																			#REF!	#REF!								#REF!	#REF!								#REF!	#REF!								#REF!	#REF!								#REF!	#REF!								#REF!	#REF!								#REF!	#REF!								#REF!	#REF!								#REF!	#REF!
																			#REF!	#REF!								#REF!	#REF!								#REF!	#REF!								#REF!	#REF!								#REF!	#REF!								#REF!	#REF!								#REF!	#REF!								#REF!	#REF!								#REF!	#REF!
																			#REF!	#REF!								#REF!	#REF!								#REF!	#REF!								#REF!	#REF!								#REF!	#REF!								#REF!	#REF!								#REF!	#REF!								#REF!	#REF!								#REF!	#REF!
																			#REF!	#REF!								#REF!	#REF!								#REF!	#REF!								#REF!	#REF!								#REF!	#REF!								#REF!	#REF!								#REF!	#REF!								#REF!	#REF!								#REF!	#REF!
																			#REF!	#REF!								#REF!	#REF!								#REF!	#REF!								#REF!	#REF!								#REF!	#REF!								#REF!	#REF!								#REF!	#REF!								#REF!	#REF!								#REF!	#REF!
																			#REF!	#REF!								#REF!	#REF!								#REF!	#REF!								#REF!	#REF!								#REF!	#REF!								#REF!	#REF!								#REF!	#REF!								#REF!	#REF!								#REF!	#REF!
																			#REF!	#REF!								#REF!	#REF!								#REF!	#REF!								#REF!	#REF!								#REF!	#REF!								#REF!	#REF!								#REF!	#REF!								#REF!	#REF!								#REF!	#REF!
																			#REF!	#REF!								#REF!	#REF!								#REF!	#REF!								#REF!	#REF!								#REF!	#REF!								#REF!	#REF!								#REF!	#REF!								#REF!	#REF!								#REF!	#REF!
																			#REF!	#REF!								#REF!	#REF!								#REF!	#REF!								#REF!	#REF!								#REF!	#REF!								#REF!	#REF!								#REF!	#REF!								#REF!	#REF!								#REF!	#REF!
																			#REF!	#REF!								#REF!	#REF!								#REF!	#REF!								#REF!	#REF!								#REF!	#REF!								#REF!	#REF!								#REF!	#REF!								#REF!	#REF!								#REF!	#REF!
																			#REF!	#REF!								#REF!	#REF!								#REF!	#REF!								#REF!	#REF!								#REF!	#REF!								#REF!	#REF!								#REF!	#REF!								#REF!	#REF!								#REF!	#REF!
																			#REF!	#REF!								#REF!	#REF!								#REF!	#REF!								#REF!	#REF!								#REF!	#REF!								#REF!	#REF!								#REF!	#REF!								#REF!	#REF!								#REF!	#REF!
																			#REF!	#REF!								#REF!	#REF!								#REF!	#REF!								#REF!	#REF!								#REF!	#REF!								#REF!	#REF!								#REF!	#REF!								#REF!	#REF!								#REF!	#REF!
																			#REF!	#REF!								#REF!	#REF!								#REF!	#REF!								#REF!	#REF!								#REF!	#REF!								#REF!	#REF!								#REF!	#REF!								#REF!	#REF!								#REF!	#REF!
																			#REF!	#REF!								#REF!	#REF!								#REF!	#REF!								#REF!	#REF!								#REF!	#REF!								#REF!	#REF!								#REF!	#REF!								#REF!	#REF!								#REF!	#REF!
																			#REF!	#REF!								#REF!	#REF!								#REF!	#REF!								#REF!	#REF!								#REF!	#REF!								#REF!	#REF!								#REF!	#REF!								#REF!	#REF!								#REF!	#REF!
																			#REF!	#REF!								#REF!	#REF!								#REF!	#REF!								#REF!	#REF!								#REF!	#REF!								#REF!	#REF!								#REF!	#REF!								#REF!	#REF!								#REF!	#REF!
																			#REF!	#REF!								#REF!	#REF!								#REF!	#REF!								#REF!	#REF!								#REF!	#REF!								#REF!	#REF!								#REF!	#REF!								#REF!	#REF!								#REF!	#REF!
																			#REF!	#REF!								#REF!	#REF!								#REF!	#REF!								#REF!	#REF!								#REF!	#REF!								#REF!	#REF!								#REF!	#REF!								#REF!	#REF!								#REF!	#REF!
																			#REF!	#REF!								#REF!	#REF!								#REF!	#REF!								#REF!	#REF!								#REF!	#REF!								#REF!	#REF!								#REF!	#REF!								#REF!	#REF!								#REF!	#REF!
																			#REF!	#REF!								#REF!	#REF!								#REF!	#REF!								#REF!	#REF!								#REF!	#REF!								#REF!	#REF!								#REF!	#REF!								#REF!	#REF!								#REF!	#REF!
																			#REF!	#REF!								#REF!	#REF!								#REF!	#REF!								#REF!	#REF!								#REF!	#REF!								#REF!	#REF!								#REF!	#REF!								#REF!	#REF!								#REF!	#REF!
																			#REF!	#REF!								#REF!	#REF!								#REF!	#REF!								#REF!	#REF!								#REF!	#REF!								#REF!	#REF!								#REF!	#REF!								#REF!	#REF!								#REF!	#REF!
																			#REF!	#REF!								#REF!	#REF!								#REF!	#REF!								#REF!	#REF!								#REF!	#REF!								#REF!	#REF!								#REF!	#REF!								#REF!	#REF!								#REF!	#REF!
																			#REF!	#REF!								#REF!	#REF!								#REF!	#REF!								#REF!	#REF!								#REF!	#REF!								#REF!	#REF!								#REF!	#REF!								#REF!	#REF!								#REF!	#REF!
																			#REF!	#REF!								#REF!	#REF!								#REF!	#REF!								#REF!	#REF!								#REF!	#REF!								#REF!	#REF!								#REF!	#REF!								#REF!	#REF!								#REF!	#REF!
																			#REF!	#REF!								#REF!	#REF!								#REF!	#REF!								#REF!	#REF!								#REF!	#REF!								#REF!	#REF!								#REF!	#REF!								#REF!	#REF!								#REF!	#REF!
																			#REF!	#REF!								#REF!	#REF!								#REF!	#REF!								#REF!	#REF!								#REF!	#REF!								#REF!	#REF!								#REF!	#REF!								#REF!	#REF!								#REF!	#REF!
																			#REF!	#REF!								#REF!	#REF!								#REF!	#REF!								#REF!	#REF!								#REF!	#REF!								#REF!	#REF!								#REF!	#REF!								#REF!	#REF!								#REF!	#REF!
																			#REF!	#REF!								#REF!	#REF!								#REF!	#REF!								#REF!	#REF!								#REF!	#REF!								#REF!	#REF!								#REF!	#REF!								#REF!	#REF!								#REF!	#REF!
																			#REF!	#REF!								#REF!	#REF!								#REF!	#REF!								#REF!	#REF!								#REF!	#REF!								#REF!	#REF!								#REF!	#REF!								#REF!	#REF!								#REF!	#REF!
																			#REF!	#REF!								#REF!	#REF!								#REF!	#REF!								#REF!	#REF!								#REF!	#REF!								#REF!	#REF!								#REF!	#REF!								#REF!	#REF!								#REF!	#REF!
																			#REF!	#REF!								#REF!	#REF!								#REF!	#REF!								#REF!	#REF!								#REF!	#REF!								#REF!	#REF!								#REF!	#REF!								#REF!	#REF!								#REF!	#REF!
																			#REF!	#REF!								#REF!	#REF!								#REF!	#REF!								#REF!	#REF!								#REF!	#REF!								#REF!	#REF!								#REF!	#REF!								#REF!	#REF!								#REF!	#REF!
																			#REF!	#REF!								#REF!	#REF!								#REF!	#REF!								#REF!	#REF!								#REF!	#REF!								#REF!	#REF!								#REF!	#REF!								#REF!	#REF!								#REF!	#REF!
																			#REF!	#REF!								#REF!	#REF!								#REF!	#REF!								#REF!	#REF!								#REF!	#REF!								#REF!	#REF!								#REF!	#REF!								#REF!	#REF!								#REF!	#REF!
																			#REF!	#REF!								#REF!	#REF!								#REF!	#REF!								#REF!	#REF!								#REF!	#REF!								#REF!	#REF!								#REF!	#REF!								#REF!	#REF!								#REF!	#REF!
																			#REF!	#REF!								#REF!	#REF!								#REF!	#REF!								#REF!	#REF!								#REF!	#REF!								#REF!	#REF!								#REF!	#REF!								#REF!	#REF!								#REF!	#REF!
																			#REF!	#REF!								#REF!	#REF!								#REF!	#REF!								#REF!	#REF!								#REF!	#REF!								#REF!	#REF!								#REF!	#REF!								#REF!	#REF!								#REF!	#REF!
																			#REF!	#REF!								#REF!	#REF!								#REF!	#REF!								#REF!	#REF!								#REF!	#REF!								#REF!	#REF!								#REF!	#REF!								#REF!	#REF!								#REF!	#REF!
																			#REF!	#REF!								#REF!	#REF!								#REF!	#REF!								#REF!	#REF!								#REF!	#REF!								#REF!	#REF!								#REF!	#REF!								#REF!	#REF!								#REF!	#REF!
																			#REF!	#REF!								#REF!	#REF!								#REF!	#REF!								#REF!	#REF!								#REF!	#REF!								#REF!	#REF!								#REF!	#REF!								#REF!	#REF!								#REF!	#REF!
																			#REF!	#REF!								#REF!	#REF!								#REF!	#REF!								#REF!	#REF!								#REF!	#REF!								#REF!	#REF!								#REF!	#REF!								#REF!	#REF!								#REF!	#REF!
																			#REF!	#REF!								#REF!	#REF!								#REF!	#REF!								#REF!	#REF!								#REF!	#REF!								#REF!	#REF!								#REF!	#REF!								#REF!	#REF!								#REF!	#REF!
																			#REF!	#REF!								#REF!	#REF!								#REF!	#REF!								#REF!	#REF!								#REF!	#REF!								#REF!	#REF!								#REF!	#REF!								#REF!	#REF!								#REF!	#REF!
																			#REF!	#REF!								#REF!	#REF!								#REF!	#REF!								#REF!	#REF!								#REF!	#REF!								#REF!	#REF!								#REF!	#REF!								#REF!	#REF!								#REF!	#REF!
																			#REF!	#REF!								#REF!	#REF!								#REF!	#REF!								#REF!	#REF!								#REF!	#REF!								#REF!	#REF!								#REF!	#REF!								#REF!	#REF!								#REF!	#REF!
																			#REF!	#REF!								#REF!	#REF!								#REF!	#REF!								#REF!	#REF!								#REF!	#REF!								#REF!	#REF!								#REF!	#REF!								#REF!	#REF!								#REF!	#REF!
																			#REF!	#REF!								#REF!	#REF!								#REF!	#REF!								#REF!	#REF!								#REF!	#REF!								#REF!	#REF!								#REF!	#REF!								#REF!	#REF!								#REF!	#REF!
																			#REF!	#REF!								#REF!	#REF!								#REF!	#REF!								#REF!	#REF!								#REF!	#REF!								#REF!	#REF!								#REF!	#REF!								#REF!	#REF!								#REF!	#REF!
																			#REF!	#REF!								#REF!	#REF!								#REF!	#REF!								#REF!	#REF!								#REF!	#REF!								#REF!	#REF!								#REF!	#REF!								#REF!	#REF!								#REF!	#REF!
																			#REF!	#REF!								#REF!	#REF!								#REF!	#REF!								#REF!	#REF!								#REF!	#REF!								#REF!	#REF!								#REF!	#REF!								#REF!	#REF!								#REF!	#REF!
																			#REF!	#REF!								#REF!	#REF!								#REF!	#REF!								#REF!	#REF!								#REF!	#REF!								#REF!	#REF!								#REF!	#REF!								#REF!	#REF!								#REF!	#REF!
																			#REF!	#REF!								#REF!	#REF!								#REF!	#REF!								#REF!	#REF!								#REF!	#REF!								#REF!	#REF!								#REF!	#REF!								#REF!	#REF!								#REF!	#REF!
																			#REF!	#REF!								#REF!	#REF!								#REF!	#REF!								#REF!	#REF!								#REF!	#REF!								#REF!	#REF!								#REF!	#REF!								#REF!	#REF!								#REF!	#REF!
																			#REF!	#REF!								#REF!	#REF!								#REF!	#REF!								#REF!	#REF!								#REF!	#REF!								#REF!	#REF!								#REF!	#REF!								#REF!	#REF!								#REF!	#REF!
																			#REF!	#REF!								#REF!	#REF!								#REF!	#REF!								#REF!	#REF!								#REF!	#REF!								#REF!	#REF!								#REF!	#REF!								#REF!	#REF!								#REF!	#REF!
																			#REF!	#REF!								#REF!	#REF!								#REF!	#REF!								#REF!	#REF!								#REF!	#REF!								#REF!	#REF!								#REF!	#REF!								#REF!	#REF!								#REF!	#REF!
																			#REF!	#REF!								#REF!	#REF!								#REF!	#REF!								#REF!	#REF!								#REF!	#REF!								#REF!	#REF!								#REF!	#REF!								#REF!	#REF!								#REF!	#REF!
																			#REF!	#REF!								#REF!	#REF!								#REF!	#REF!								#REF!	#REF!								#REF!	#REF!								#REF!	#REF!								#REF!	#REF!								#REF!	#REF!								#REF!	#REF!
																			#REF!	#REF!								#REF!	#REF!								#REF!	#REF!								#REF!	#REF!								#REF!	#REF!								#REF!	#REF!								#REF!	#REF!								#REF!	#REF!								#REF!	#REF!
																			#REF!	#REF!								#REF!	#REF!								#REF!	#REF!								#REF!	#REF!								#REF!	#REF!								#REF!	#REF!								#REF!	#REF!								#REF!	#REF!								#REF!	#REF!
																			#REF!	#REF!								#REF!	#REF!								#REF!	#REF!								#REF!	#REF!								#REF!	#REF!								#REF!	#REF!								#REF!	#REF!								#REF!	#REF!								#REF!	#REF!
																			#REF!	#REF!								#REF!	#REF!								#REF!	#REF!								#REF!	#REF!								#REF!	#REF!								#REF!	#REF!								#REF!	#REF!								#REF!	#REF!								#REF!	#REF!
																			#REF!	#REF!								#REF!	#REF!								#REF!	#REF!								#REF!	#REF!								#REF!	#REF!								#REF!	#REF!								#REF!	#REF!								#REF!	#REF!								#REF!	#REF!
																			#REF!	#REF!								#REF!	#REF!								#REF!	#REF!								#REF!	#REF!								#REF!	#REF!								#REF!	#REF!								#REF!	#REF!								#REF!	#REF!								#REF!	#REF!
																			#REF!	#REF!								#REF!	#REF!								#REF!	#REF!								#REF!	#REF!								#REF!	#REF!								#REF!	#REF!								#REF!	#REF!								#REF!	#REF!								#REF!	#REF!
																			#REF!	#REF!								#REF!	#REF!								#REF!	#REF!								#REF!	#REF!								#REF!	#REF!								#REF!	#REF!								#REF!	#REF!								#REF!	#REF!								#REF!	#REF!
																			#REF!	#REF!								#REF!	#REF!								#REF!	#REF!								#REF!	#REF!								#REF!	#REF!								#REF!	#REF!								#REF!	#REF!								#REF!	#REF!								#REF!	#REF!
																			#REF!	#REF!								#REF!	#REF!								#REF!	#REF!								#REF!	#REF!								#REF!	#REF!								#REF!	#REF!								#REF!	#REF!								#REF!	#REF!								#REF!	#REF!
																			#REF!	#REF!								#REF!	#REF!								#REF!	#REF!								#REF!	#REF!								#REF!	#REF!								#REF!	#REF!								#REF!	#REF!								#REF!	#REF!								#REF!	#REF!
																			#REF!	#REF!								#REF!	#REF!								#REF!	#REF!								#REF!	#REF!								#REF!	#REF!								#REF!	#REF!								#REF!	#REF!								#REF!	#REF!								#REF!	#REF!
																			#REF!	#REF!								#REF!	#REF!								#REF!	#REF!								#REF!	#REF!								#REF!	#REF!								#REF!	#REF!								#REF!	#REF!								#REF!	#REF!								#REF!	#REF!
																			#REF!	#REF!								#REF!	#REF!								#REF!	#REF!								#REF!	#REF!								#REF!	#REF!								#REF!	#REF!								#REF!	#REF!								#REF!	#REF!								#REF!	#REF!
																			#REF!	#REF!								#REF!	#REF!								#REF!	#REF!								#REF!	#REF!								#REF!	#REF!								#REF!	#REF!								#REF!	#REF!								#REF!	#REF!								#REF!	#REF!
																			#REF!	#REF!								#REF!	#REF!								#REF!	#REF!								#REF!	#REF!								#REF!	#REF!								#REF!	#REF!								#REF!	#REF!								#REF!	#REF!								#REF!	#REF!
																			#REF!	#REF!								#REF!	#REF!								#REF!	#REF!								#REF!	#REF!								#REF!	#REF!								#REF!	#REF!								#REF!	#REF!								#REF!	#REF!								#REF!	#REF!
																			#REF!	#REF!								#REF!	#REF!								#REF!	#REF!								#REF!	#REF!								#REF!	#REF!								#REF!	#REF!								#REF!	#REF!								#REF!	#REF!								#REF!	#REF!
																			#REF!	#REF!								#REF!	#REF!								#REF!	#REF!								#REF!	#REF!								#REF!	#REF!								#REF!	#REF!								#REF!	#REF!								#REF!	#REF!								#REF!	#REF!
																			#REF!	#REF!								#REF!	#REF!								#REF!	#REF!								#REF!	#REF!								#REF!	#REF!								#REF!	#REF!								#REF!	#REF!								#REF!	#REF!								#REF!	#REF!
																			#REF!	#REF!								#REF!	#REF!								#REF!	#REF!								#REF!	#REF!								#REF!	#REF!								#REF!	#REF!								#REF!	#REF!								#REF!	#REF!								#REF!	#REF!
																			#REF!	#REF!								#REF!	#REF!								#REF!	#REF!								#REF!	#REF!								#REF!	#REF!								#REF!	#REF!								#REF!	#REF!								#REF!	#REF!								#REF!	#REF!
																			#REF!	#REF!								#REF!	#REF!								#REF!	#REF!								#REF!	#REF!								#REF!	#REF!								#REF!	#REF!								#REF!	#REF!								#REF!	#REF!								#REF!	#REF!
																			#REF!	#REF!								#REF!	#REF!								#REF!	#REF!								#REF!	#REF!								#REF!	#REF!								#REF!	#REF!								#REF!	#REF!								#REF!	#REF!								#REF!	#REF!
																			#REF!	#REF!								#REF!	#REF!								#REF!	#REF!								#REF!	#REF!								#REF!	#REF!								#REF!	#REF!								#REF!	#REF!								#REF!	#REF!								#REF!	#REF!
																			#REF!	#REF!								#REF!	#REF!								#REF!	#REF!								#REF!	#REF!								#REF!	#REF!								#REF!	#REF!								#REF!	#REF!								#REF!	#REF!								#REF!	#REF!
																			#REF!	#REF!								#REF!	#REF!								#REF!	#REF!								#REF!	#REF!								#REF!	#REF!								#REF!	#REF!								#REF!	#REF!								#REF!	#REF!								#REF!	#REF!
																			#REF!	#REF!								#REF!	#REF!								#REF!	#REF!								#REF!	#REF!								#REF!	#REF!								#REF!	#REF!								#REF!	#REF!								#REF!	#REF!								#REF!	#REF!
																			#REF!	#REF!								#REF!	#REF!								#REF!	#REF!								#REF!	#REF!								#REF!	#REF!								#REF!	#REF!								#REF!	#REF!								#REF!	#REF!								#REF!	#REF!
																			#REF!	#REF!								#REF!	#REF!								#REF!	#REF!								#REF!	#REF!								#REF!	#REF!								#REF!	#REF!								#REF!	#REF!								#REF!	#REF!								#REF!	#REF!
																			#REF!	#REF!								#REF!	#REF!								#REF!	#REF!								#REF!	#REF!								#REF!	#REF!								#REF!	#REF!								#REF!	#REF!								#REF!	#REF!								#REF!	#REF!
																			#REF!	#REF!								#REF!	#REF!								#REF!	#REF!								#REF!	#REF!								#REF!	#REF!								#REF!	#REF!								#REF!	#REF!								#REF!	#REF!								#REF!	#REF!
																			#REF!	#REF!								#REF!	#REF!								#REF!	#REF!								#REF!	#REF!								#REF!	#REF!								#REF!	#REF!								#REF!	#REF!								#REF!	#REF!								#REF!	#REF!
																			#REF!	#REF!								#REF!	#REF!								#REF!	#REF!								#REF!	#REF!								#REF!	#REF!								#REF!	#REF!								#REF!	#REF!								#REF!	#REF!								#REF!	#REF!
																			#REF!	#REF!								#REF!	#REF!								#REF!	#REF!								#REF!	#REF!								#REF!	#REF!								#REF!	#REF!								#REF!	#REF!								#REF!	#REF!								#REF!	#REF!
																			#REF!	#REF!								#REF!	#REF!								#REF!	#REF!								#REF!	#REF!								#REF!	#REF!								#REF!	#REF!								#REF!	#REF!								#REF!	#REF!								#REF!	#REF!
																			#REF!	#REF!								#REF!	#REF!								#REF!	#REF!								#REF!	#REF!								#REF!	#REF!								#REF!	#REF!								#REF!	#REF!								#REF!	#REF!								#REF!	#REF!
																			#REF!	#REF!								#REF!	#REF!								#REF!	#REF!								#REF!	#REF!								#REF!	#REF!								#REF!	#REF!								#REF!	#REF!								#REF!	#REF!								#REF!	#REF!
																			#REF!	#REF!								#REF!	#REF!								#REF!	#REF!								#REF!	#REF!								#REF!	#REF!								#REF!	#REF!								#REF!	#REF!								#REF!	#REF!								#REF!	#REF!
																			#REF!	#REF!								#REF!	#REF!								#REF!	#REF!								#REF!	#REF!								#REF!	#REF!								#REF!	#REF!								#REF!	#REF!								#REF!	#REF!								#REF!	#REF!
																			#REF!	#REF!								#REF!	#REF!								#REF!	#REF!								#REF!	#REF!								#REF!	#REF!								#REF!	#REF!								#REF!	#REF!								#REF!	#REF!								#REF!	#REF!
																			#REF!	#REF!								#REF!	#REF!								#REF!	#REF!								#REF!	#REF!								#REF!	#REF!								#REF!	#REF!								#REF!	#REF!								#REF!	#REF!								#REF!	#REF!
																			#REF!	#REF!								#REF!	#REF!								#REF!	#REF!								#REF!	#REF!								#REF!	#REF!								#REF!	#REF!								#REF!	#REF!								#REF!	#REF!								#REF!	#REF!
																			#REF!	#REF!								#REF!	#REF!								#REF!	#REF!								#REF!	#REF!								#REF!	#REF!								#REF!	#REF!								#REF!	#REF!								#REF!	#REF!								#REF!	#REF!
																			#REF!	#REF!								#REF!	#REF!								#REF!	#REF!								#REF!	#REF!								#REF!	#REF!								#REF!	#REF!								#REF!	#REF!								#REF!	#REF!								#REF!	#REF!
																			#REF!	#REF!								#REF!	#REF!								#REF!	#REF!								#REF!	#REF!								#REF!	#REF!								#REF!	#REF!								#REF!	#REF!								#REF!	#REF!								#REF!	#REF!
																			#REF!	#REF!								#REF!	#REF!								#REF!	#REF!								#REF!	#REF!								#REF!	#REF!								#REF!	#REF!								#REF!	#REF!								#REF!	#REF!								#REF!	#REF!
																			#REF!	#REF!								#REF!	#REF!								#REF!	#REF!								#REF!	#REF!								#REF!	#REF!								#REF!	#REF!								#REF!	#REF!								#REF!	#REF!								#REF!	#REF!
																			#REF!	#REF!								#REF!	#REF!								#REF!	#REF!								#REF!	#REF!								#REF!	#REF!								#REF!	#REF!								#REF!	#REF!								#REF!	#REF!								#REF!	#REF!
																			#REF!	#REF!								#REF!	#REF!								#REF!	#REF!								#REF!	#REF!								#REF!	#REF!								#REF!	#REF!								#REF!	#REF!								#REF!	#REF!								#REF!	#REF!
																			#REF!	#REF!								#REF!	#REF!								#REF!	#REF!								#REF!	#REF!								#REF!	#REF!								#REF!	#REF!								#REF!	#REF!								#REF!	#REF!								#REF!	#REF!
																			#REF!	#REF!								#REF!	#REF!								#REF!	#REF!								#REF!	#REF!								#REF!	#REF!								#REF!	#REF!								#REF!	#REF!								#REF!	#REF!								#REF!	#REF!
																			#REF!	#REF!								#REF!	#REF!								#REF!	#REF!								#REF!	#REF!								#REF!	#REF!								#REF!	#REF!								#REF!	#REF!								#REF!	#REF!								#REF!	#REF!
																			#REF!	#REF!								#REF!	#REF!								#REF!	#REF!								#REF!	#REF!								#REF!	#REF!								#REF!	#REF!								#REF!	#REF!								#REF!	#REF!								#REF!	#REF!
																			#REF!	#REF!								#REF!	#REF!								#REF!	#REF!								#REF!	#REF!								#REF!	#REF!								#REF!	#REF!								#REF!	#REF!								#REF!	#REF!								#REF!	#REF!
																			#REF!	#REF!								#REF!	#REF!								#REF!	#REF!								#REF!	#REF!								#REF!	#REF!								#REF!	#REF!								#REF!	#REF!								#REF!	#REF!								#REF!	#REF!
																			#REF!	#REF!								#REF!	#REF!								#REF!	#REF!								#REF!	#REF!								#REF!	#REF!								#REF!	#REF!								#REF!	#REF!								#REF!	#REF!								#REF!	#REF!
																			#REF!	#REF!								#REF!	#REF!								#REF!	#REF!								#REF!	#REF!								#REF!	#REF!								#REF!	#REF!								#REF!	#REF!								#REF!	#REF!								#REF!	#REF!
																			#REF!	#REF!								#REF!	#REF!								#REF!	#REF!								#REF!	#REF!								#REF!	#REF!								#REF!	#REF!								#REF!	#REF!								#REF!	#REF!								#REF!	#REF!
																			#REF!	#REF!								#REF!	#REF!								#REF!	#REF!								#REF!	#REF!								#REF!	#REF!								#REF!	#REF!								#REF!	#REF!								#REF!	#REF!								#REF!	#REF!
																			#REF!	#REF!								#REF!	#REF!								#REF!	#REF!								#REF!	#REF!								#REF!	#REF!								#REF!	#REF!								#REF!	#REF!								#REF!	#REF!								#REF!	#REF!
																			#REF!	#REF!								#REF!	#REF!								#REF!	#REF!								#REF!	#REF!								#REF!	#REF!								#REF!	#REF!								#REF!	#REF!								#REF!	#REF!								#REF!	#REF!
																			#REF!	#REF!								#REF!	#REF!								#REF!	#REF!								#REF!	#REF!								#REF!	#REF!								#REF!	#REF!								#REF!	#REF!								#REF!	#REF!								#REF!	#REF!
																			#REF!	#REF!								#REF!	#REF!								#REF!	#REF!								#REF!	#REF!								#REF!	#REF!								#REF!	#REF!								#REF!	#REF!								#REF!	#REF!								#REF!	#REF!
																			#REF!	#REF!								#REF!	#REF!								#REF!	#REF!								#REF!	#REF!								#REF!	#REF!								#REF!	#REF!								#REF!	#REF!								#REF!	#REF!								#REF!	#REF!
																			#REF!	#REF!								#REF!	#REF!								#REF!	#REF!								#REF!	#REF!								#REF!	#REF!								#REF!	#REF!								#REF!	#REF!								#REF!	#REF!								#REF!	#REF!
																			#REF!	#REF!								#REF!	#REF!								#REF!	#REF!								#REF!	#REF!								#REF!	#REF!								#REF!	#REF!								#REF!	#REF!								#REF!	#REF!								#REF!	#REF!
																			#REF!	#REF!								#REF!	#REF!								#REF!	#REF!								#REF!	#REF!								#REF!	#REF!								#REF!	#REF!								#REF!	#REF!								#REF!	#REF!								#REF!	#REF!
																			#REF!	#REF!								#REF!	#REF!								#REF!	#REF!								#REF!	#REF!								#REF!	#REF!								#REF!	#REF!								#REF!	#REF!								#REF!	#REF!								#REF!	#REF!
																			#REF!	#REF!								#REF!	#REF!								#REF!	#REF!								#REF!	#REF!								#REF!	#REF!								#REF!	#REF!								#REF!	#REF!								#REF!	#REF!								#REF!	#REF!
																			#REF!	#REF!								#REF!	#REF!								#REF!	#REF!								#REF!	#REF!								#REF!	#REF!								#REF!	#REF!								#REF!	#REF!								#REF!	#REF!								#REF!	#REF!
																			#REF!	#REF!								#REF!	#REF!								#REF!	#REF!								#REF!	#REF!								#REF!	#REF!								#REF!	#REF!								#REF!	#REF!								#REF!	#REF!								#REF!	#REF!
																			#REF!	#REF!								#REF!	#REF!								#REF!	#REF!								#REF!	#REF!								#REF!	#REF!								#REF!	#REF!								#REF!	#REF!								#REF!	#REF!								#REF!	#REF!
																			#REF!	#REF!								#REF!	#REF!								#REF!	#REF!								#REF!	#REF!								#REF!	#REF!								#REF!	#REF!								#REF!	#REF!								#REF!	#REF!								#REF!	#REF!
																			#REF!	#REF!								#REF!	#REF!								#REF!	#REF!								#REF!	#REF!								#REF!	#REF!								#REF!	#REF!								#REF!	#REF!								#REF!	#REF!								#REF!	#REF!
																			#REF!	#REF!								#REF!	#REF!								#REF!	#REF!								#REF!	#REF!								#REF!	#REF!								#REF!	#REF!								#REF!	#REF!								#REF!	#REF!								#REF!	#REF!
																			#REF!	#REF!								#REF!	#REF!								#REF!	#REF!								#REF!	#REF!								#REF!	#REF!								#REF!	#REF!								#REF!	#REF!								#REF!	#REF!								#REF!	#REF!
																			#REF!	#REF!								#REF!	#REF!								#REF!	#REF!								#REF!	#REF!								#REF!	#REF!								#REF!	#REF!								#REF!	#REF!								#REF!	#REF!								#REF!	#REF!
																			#REF!	#REF!								#REF!	#REF!								#REF!	#REF!								#REF!	#REF!								#REF!	#REF!								#REF!	#REF!								#REF!	#REF!								#REF!	#REF!								#REF!	#REF!
																			#REF!	#REF!								#REF!	#REF!								#REF!	#REF!								#REF!	#REF!								#REF!	#REF!								#REF!	#REF!								#REF!	#REF!								#REF!	#REF!								#REF!	#REF!
																			#REF!	#REF!								#REF!	#REF!								#REF!	#REF!								#REF!	#REF!								#REF!	#REF!								#REF!	#REF!								#REF!	#REF!								#REF!	#REF!								#REF!	#REF!
																			#REF!	#REF!								#REF!	#REF!								#REF!	#REF!								#REF!	#REF!								#REF!	#REF!								#REF!	#REF!								#REF!	#REF!								#REF!	#REF!								#REF!	#REF!
																			#REF!	#REF!								#REF!	#REF!								#REF!	#REF!								#REF!	#REF!								#REF!	#REF!								#REF!	#REF!								#REF!	#REF!								#REF!	#REF!								#REF!	#REF!
																			#REF!	#REF!								#REF!	#REF!								#REF!	#REF!								#REF!	#REF!								#REF!	#REF!								#REF!	#REF!								#REF!	#REF!								#REF!	#REF!								#REF!	#REF!
																			#REF!	#REF!								#REF!	#REF!								#REF!	#REF!								#REF!	#REF!								#REF!	#REF!								#REF!	#REF!								#REF!	#REF!								#REF!	#REF!								#REF!	#REF!
																			#REF!	#REF!								#REF!	#REF!								#REF!	#REF!								#REF!	#REF!								#REF!	#REF!								#REF!	#REF!								#REF!	#REF!								#REF!	#REF!								#REF!	#REF!
																			#REF!	#REF!								#REF!	#REF!								#REF!	#REF!								#REF!	#REF!								#REF!	#REF!								#REF!	#REF!								#REF!	#REF!								#REF!	#REF!								#REF!	#REF!
																			#REF!	#REF!								#REF!	#REF!								#REF!	#REF!								#REF!	#REF!								#REF!	#REF!								#REF!	#REF!								#REF!	#REF!								#REF!	#REF!								#REF!	#REF!
																			#REF!	#REF!								#REF!	#REF!								#REF!	#REF!								#REF!	#REF!								#REF!	#REF!								#REF!	#REF!								#REF!	#REF!								#REF!	#REF!								#REF!	#REF!
																			#REF!	#REF!								#REF!	#REF!								#REF!	#REF!								#REF!	#REF!								#REF!	#REF!								#REF!	#REF!								#REF!	#REF!								#REF!	#REF!								#REF!	#REF!
																			#REF!	#REF!								#REF!	#REF!								#REF!	#REF!								#REF!	#REF!								#REF!	#REF!								#REF!	#REF!								#REF!	#REF!								#REF!	#REF!								#REF!	#REF!
																			#REF!	#REF!								#REF!	#REF!								#REF!	#REF!								#REF!	#REF!								#REF!	#REF!								#REF!	#REF!								#REF!	#REF!								#REF!	#REF!								#REF!	#REF!
																			#REF!	#REF!								#REF!	#REF!								#REF!	#REF!								#REF!	#REF!								#REF!	#REF!								#REF!	#REF!								#REF!	#REF!								#REF!	#REF!								#REF!	#REF!
																			#REF!	#REF!								#REF!	#REF!								#REF!	#REF!								#REF!	#REF!								#REF!	#REF!								#REF!	#REF!								#REF!	#REF!								#REF!	#REF!								#REF!	#REF!
																			#REF!	#REF!								#REF!	#REF!								#REF!	#REF!								#REF!	#REF!								#REF!	#REF!								#REF!	#REF!								#REF!	#REF!								#REF!	#REF!								#REF!	#REF!
																			#REF!	#REF!								#REF!	#REF!								#REF!	#REF!								#REF!	#REF!								#REF!	#REF!								#REF!	#REF!								#REF!	#REF!								#REF!	#REF!								#REF!	#REF!
																			#REF!	#REF!								#REF!	#REF!								#REF!	#REF!								#REF!	#REF!								#REF!	#REF!								#REF!	#REF!								#REF!	#REF!								#REF!	#REF!								#REF!	#REF!
																			#REF!	#REF!								#REF!	#REF!								#REF!	#REF!								#REF!	#REF!								#REF!	#REF!								#REF!	#REF!								#REF!	#REF!								#REF!	#REF!								#REF!	#REF!
																			#REF!	#REF!								#REF!	#REF!								#REF!	#REF!								#REF!	#REF!								#REF!	#REF!								#REF!	#REF!								#REF!	#REF!								#REF!	#REF!								#REF!	#REF!
																			#REF!	#REF!								#REF!	#REF!								#REF!	#REF!								#REF!	#REF!								#REF!	#REF!								#REF!	#REF!								#REF!	#REF!								#REF!	#REF!								#REF!	#REF!
																			#REF!	#REF!								#REF!	#REF!								#REF!	#REF!								#REF!	#REF!								#REF!	#REF!								#REF!	#REF!								#REF!	#REF!								#REF!	#REF!								#REF!	#REF!
																			#REF!	#REF!								#REF!	#REF!								#REF!	#REF!								#REF!	#REF!								#REF!	#REF!								#REF!	#REF!								#REF!	#REF!								#REF!	#REF!								#REF!	#REF!
																			#REF!	#REF!								#REF!	#REF!								#REF!	#REF!								#REF!	#REF!								#REF!	#REF!								#REF!	#REF!								#REF!	#REF!								#REF!	#REF!								#REF!	#REF!
																			#REF!	#REF!								#REF!	#REF!								#REF!	#REF!								#REF!	#REF!								#REF!	#REF!								#REF!	#REF!								#REF!	#REF!								#REF!	#REF!								#REF!	#REF!
																			#REF!	#REF!								#REF!	#REF!								#REF!	#REF!								#REF!	#REF!								#REF!	#REF!								#REF!	#REF!								#REF!	#REF!								#REF!	#REF!								#REF!	#REF!
																			#REF!	#REF!								#REF!	#REF!								#REF!	#REF!								#REF!	#REF!								#REF!	#REF!								#REF!	#REF!								#REF!	#REF!								#REF!	#REF!								#REF!	#REF!
																			#REF!	#REF!								#REF!	#REF!								#REF!	#REF!								#REF!	#REF!								#REF!	#REF!								#REF!	#REF!								#REF!	#REF!								#REF!	#REF!								#REF!	#REF!
																			#REF!	#REF!								#REF!	#REF!								#REF!	#REF!								#REF!	#REF!								#REF!	#REF!								#REF!	#REF!								#REF!	#REF!								#REF!	#REF!								#REF!	#REF!
																			#REF!	#REF!								#REF!	#REF!								#REF!	#REF!								#REF!	#REF!								#REF!	#REF!								#REF!	#REF!								#REF!	#REF!								#REF!	#REF!								#REF!	#REF!
																			#REF!	#REF!								#REF!	#REF!								#REF!	#REF!								#REF!	#REF!								#REF!	#REF!								#REF!	#REF!								#REF!	#REF!								#REF!	#REF!								#REF!	#REF!
																			#REF!	#REF!								#REF!	#REF!								#REF!	#REF!								#REF!	#REF!								#REF!	#REF!								#REF!	#REF!								#REF!	#REF!								#REF!	#REF!								#REF!	#REF!
																			#REF!	#REF!								#REF!	#REF!								#REF!	#REF!								#REF!	#REF!								#REF!	#REF!								#REF!	#REF!								#REF!	#REF!								#REF!	#REF!								#REF!	#REF!
																			#REF!	#REF!								#REF!	#REF!								#REF!	#REF!								#REF!	#REF!								#REF!	#REF!								#REF!	#REF!								#REF!	#REF!								#REF!	#REF!								#REF!	#REF!
																			#REF!	#REF!								#REF!	#REF!								#REF!	#REF!								#REF!	#REF!								#REF!	#REF!								#REF!	#REF!								#REF!	#REF!								#REF!	#REF!								#REF!	#REF!
																			#REF!	#REF!								#REF!	#REF!								#REF!	#REF!								#REF!	#REF!								#REF!	#REF!								#REF!	#REF!								#REF!	#REF!								#REF!	#REF!								#REF!	#REF!
																			#REF!	#REF!								#REF!	#REF!								#REF!	#REF!								#REF!	#REF!								#REF!	#REF!								#REF!	#REF!								#REF!	#REF!								#REF!	#REF!								#REF!	#REF!
																			#REF!	#REF!								#REF!	#REF!								#REF!	#REF!								#REF!	#REF!								#REF!	#REF!								#REF!	#REF!								#REF!	#REF!								#REF!	#REF!								#REF!	#REF!
																			#REF!	#REF!								#REF!	#REF!								#REF!	#REF!								#REF!	#REF!								#REF!	#REF!								#REF!	#REF!								#REF!	#REF!								#REF!	#REF!								#REF!	#REF!
																			#REF!	#REF!								#REF!	#REF!								#REF!	#REF!								#REF!	#REF!								#REF!	#REF!								#REF!	#REF!								#REF!	#REF!								#REF!	#REF!								#REF!	#REF!
																			#REF!	#REF!								#REF!	#REF!								#REF!	#REF!								#REF!	#REF!								#REF!	#REF!								#REF!	#REF!								#REF!	#REF!								#REF!	#REF!								#REF!	#REF!
																			#REF!	#REF!								#REF!	#REF!								#REF!	#REF!								#REF!	#REF!								#REF!	#REF!								#REF!	#REF!								#REF!	#REF!								#REF!	#REF!								#REF!	#REF!
																			#REF!	#REF!								#REF!	#REF!								#REF!	#REF!								#REF!	#REF!								#REF!	#REF!								#REF!	#REF!								#REF!	#REF!								#REF!	#REF!								#REF!	#REF!
																			#REF!	#REF!								#REF!	#REF!								#REF!	#REF!								#REF!	#REF!								#REF!	#REF!								#REF!	#REF!								#REF!	#REF!								#REF!	#REF!								#REF!	#REF!
																			#REF!	#REF!								#REF!	#REF!								#REF!	#REF!								#REF!	#REF!								#REF!	#REF!								#REF!	#REF!								#REF!	#REF!								#REF!	#REF!								#REF!	#REF!
																			#REF!	#REF!								#REF!	#REF!								#REF!	#REF!								#REF!	#REF!								#REF!	#REF!								#REF!	#REF!								#REF!	#REF!								#REF!	#REF!								#REF!	#REF!
																			#REF!	#REF!								#REF!	#REF!								#REF!	#REF!								#REF!	#REF!								#REF!	#REF!								#REF!	#REF!								#REF!	#REF!								#REF!	#REF!								#REF!	#REF!
																			#REF!	#REF!								#REF!	#REF!								#REF!	#REF!								#REF!	#REF!								#REF!	#REF!								#REF!	#REF!								#REF!	#REF!								#REF!	#REF!								#REF!	#REF!
																			#REF!	#REF!								#REF!	#REF!								#REF!	#REF!								#REF!	#REF!								#REF!	#REF!								#REF!	#REF!								#REF!	#REF!								#REF!	#REF!								#REF!	#REF!
																			#REF!	#REF!								#REF!	#REF!								#REF!	#REF!								#REF!	#REF!								#REF!	#REF!								#REF!	#REF!								#REF!	#REF!								#REF!	#REF!								#REF!	#REF!
																			#REF!	#REF!								#REF!	#REF!								#REF!	#REF!								#REF!	#REF!								#REF!	#REF!								#REF!	#REF!								#REF!	#REF!								#REF!	#REF!								#REF!	#REF!
																			#REF!	#REF!								#REF!	#REF!								#REF!	#REF!								#REF!	#REF!								#REF!	#REF!								#REF!	#REF!								#REF!	#REF!								#REF!	#REF!								#REF!	#REF!
																			#REF!	#REF!								#REF!	#REF!								#REF!	#REF!								#REF!	#REF!								#REF!	#REF!								#REF!	#REF!								#REF!	#REF!								#REF!	#REF!								#REF!	#REF!
																			#REF!	#REF!								#REF!	#REF!								#REF!	#REF!								#REF!	#REF!								#REF!	#REF!								#REF!	#REF!								#REF!	#REF!								#REF!	#REF!								#REF!	#REF!
																			#REF!	#REF!								#REF!	#REF!								#REF!	#REF!								#REF!	#REF!								#REF!	#REF!								#REF!	#REF!								#REF!	#REF!								#REF!	#REF!								#REF!	#REF!
																			#REF!	#REF!								#REF!	#REF!								#REF!	#REF!								#REF!	#REF!								#REF!	#REF!								#REF!	#REF!								#REF!	#REF!								#REF!	#REF!								#REF!	#REF!
																			#REF!	#REF!								#REF!	#REF!								#REF!	#REF!								#REF!	#REF!								#REF!	#REF!								#REF!	#REF!								#REF!	#REF!								#REF!	#REF!								#REF!	#REF!
																			#REF!	#REF!								#REF!	#REF!								#REF!	#REF!								#REF!	#REF!								#REF!	#REF!								#REF!	#REF!								#REF!	#REF!								#REF!	#REF!								#REF!	#REF!
																			#REF!	#REF!								#REF!	#REF!								#REF!	#REF!								#REF!	#REF!								#REF!	#REF!								#REF!	#REF!								#REF!	#REF!								#REF!	#REF!								#REF!	#REF!
																			#REF!	#REF!								#REF!	#REF!								#REF!	#REF!								#REF!	#REF!								#REF!	#REF!								#REF!	#REF!								#REF!	#REF!								#REF!	#REF!								#REF!	#REF!
																			#REF!	#REF!								#REF!	#REF!								#REF!	#REF!								#REF!	#REF!								#REF!	#REF!								#REF!	#REF!								#REF!	#REF!								#REF!	#REF!								#REF!	#REF!
																			#REF!	#REF!								#REF!	#REF!								#REF!	#REF!								#REF!	#REF!								#REF!	#REF!								#REF!	#REF!								#REF!	#REF!								#REF!	#REF!								#REF!	#REF!
																			#REF!	#REF!								#REF!	#REF!								#REF!	#REF!								#REF!	#REF!								#REF!	#REF!								#REF!	#REF!								#REF!	#REF!								#REF!	#REF!								#REF!	#REF!
																			#REF!	#REF!								#REF!	#REF!								#REF!	#REF!								#REF!	#REF!								#REF!	#REF!								#REF!	#REF!								#REF!	#REF!								#REF!	#REF!								#REF!	#REF!
																			#REF!	#REF!								#REF!	#REF!								#REF!	#REF!								#REF!	#REF!								#REF!	#REF!								#REF!	#REF!								#REF!	#REF!								#REF!	#REF!								#REF!	#REF!
																			#REF!	#REF!								#REF!	#REF!								#REF!	#REF!								#REF!	#REF!								#REF!	#REF!								#REF!	#REF!								#REF!	#REF!								#REF!	#REF!								#REF!	#REF!
																			#REF!	#REF!								#REF!	#REF!								#REF!	#REF!								#REF!	#REF!								#REF!	#REF!								#REF!	#REF!								#REF!	#REF!								#REF!	#REF!								#REF!	#REF!
																			#REF!	#REF!								#REF!	#REF!								#REF!	#REF!								#REF!	#REF!								#REF!	#REF!								#REF!	#REF!								#REF!	#REF!								#REF!	#REF!								#REF!	#REF!
																			#REF!	#REF!								#REF!	#REF!								#REF!	#REF!								#REF!	#REF!								#REF!	#REF!								#REF!	#REF!								#REF!	#REF!								#REF!	#REF!								#REF!	#REF!
																			#REF!	#REF!								#REF!	#REF!								#REF!	#REF!								#REF!	#REF!								#REF!	#REF!								#REF!	#REF!								#REF!	#REF!								#REF!	#REF!								#REF!	#REF!
																			#REF!	#REF!								#REF!	#REF!								#REF!	#REF!								#REF!	#REF!								#REF!	#REF!								#REF!	#REF!								#REF!	#REF!								#REF!	#REF!								#REF!	#REF!
																			#REF!	#REF!								#REF!	#REF!								#REF!	#REF!								#REF!	#REF!								#REF!	#REF!								#REF!	#REF!								#REF!	#REF!								#REF!	#REF!								#REF!	#REF!
																			#REF!	#REF!								#REF!	#REF!								#REF!	#REF!								#REF!	#REF!								#REF!	#REF!								#REF!	#REF!								#REF!	#REF!								#REF!	#REF!								#REF!	#REF!
																			#REF!	#REF!								#REF!	#REF!								#REF!	#REF!								#REF!	#REF!								#REF!	#REF!								#REF!	#REF!								#REF!	#REF!								#REF!	#REF!								#REF!	#REF!
																			#REF!	#REF!								#REF!	#REF!								#REF!	#REF!								#REF!	#REF!								#REF!	#REF!								#REF!	#REF!								#REF!	#REF!								#REF!	#REF!								#REF!	#REF!
																			#REF!	#REF!								#REF!	#REF!								#REF!	#REF!								#REF!	#REF!								#REF!	#REF!								#REF!	#REF!								#REF!	#REF!								#REF!	#REF!								#REF!	#REF!
																			#REF!	#REF!								#REF!	#REF!								#REF!	#REF!								#REF!	#REF!								#REF!	#REF!								#REF!	#REF!								#REF!	#REF!								#REF!	#REF!								#REF!	#REF!
																			#REF!	#REF!								#REF!	#REF!								#REF!	#REF!								#REF!	#REF!								#REF!	#REF!								#REF!	#REF!								#REF!	#REF!								#REF!	#REF!								#REF!	#REF!
																			#REF!	#REF!								#REF!	#REF!								#REF!	#REF!								#REF!	#REF!								#REF!	#REF!								#REF!	#REF!								#REF!	#REF!								#REF!	#REF!								#REF!	#REF!
																			#REF!	#REF!								#REF!	#REF!								#REF!	#REF!								#REF!	#REF!								#REF!	#REF!								#REF!	#REF!								#REF!	#REF!								#REF!	#REF!								#REF!	#REF!
																			#REF!	#REF!								#REF!	#REF!								#REF!	#REF!								#REF!	#REF!								#REF!	#REF!								#REF!	#REF!								#REF!	#REF!								#REF!	#REF!								#REF!	#REF!
																			#REF!	#REF!								#REF!	#REF!								#REF!	#REF!								#REF!	#REF!								#REF!	#REF!								#REF!	#REF!								#REF!	#REF!								#REF!	#REF!								#REF!	#REF!
																			#REF!	#REF!								#REF!	#REF!								#REF!	#REF!								#REF!	#REF!								#REF!	#REF!								#REF!	#REF!								#REF!	#REF!								#REF!	#REF!								#REF!	#REF!
																			#REF!	#REF!								#REF!	#REF!								#REF!	#REF!								#REF!	#REF!								#REF!	#REF!								#REF!	#REF!								#REF!	#REF!								#REF!	#REF!								#REF!	#REF!
																			#REF!	#REF!								#REF!	#REF!								#REF!	#REF!								#REF!	#REF!								#REF!	#REF!								#REF!	#REF!								#REF!	#REF!								#REF!	#REF!								#REF!	#REF!
																			#REF!	#REF!								#REF!	#REF!								#REF!	#REF!								#REF!	#REF!								#REF!	#REF!								#REF!	#REF!								#REF!	#REF!								#REF!	#REF!								#REF!	#REF!
																			#REF!	#REF!								#REF!	#REF!								#REF!	#REF!								#REF!	#REF!								#REF!	#REF!								#REF!	#REF!								#REF!	#REF!								#REF!	#REF!								#REF!	#REF!
																			#REF!	#REF!								#REF!	#REF!								#REF!	#REF!								#REF!	#REF!								#REF!	#REF!								#REF!	#REF!								#REF!	#REF!								#REF!	#REF!								#REF!	#REF!
																			#REF!	#REF!								#REF!	#REF!								#REF!	#REF!								#REF!	#REF!								#REF!	#REF!								#REF!	#REF!								#REF!	#REF!								#REF!	#REF!								#REF!	#REF!
																			#REF!	#REF!								#REF!	#REF!								#REF!	#REF!								#REF!	#REF!								#REF!	#REF!								#REF!	#REF!								#REF!	#REF!								#REF!	#REF!								#REF!	#REF!
																			#REF!	#REF!								#REF!	#REF!								#REF!	#REF!								#REF!	#REF!								#REF!	#REF!								#REF!	#REF!								#REF!	#REF!								#REF!	#REF!								#REF!	#REF!
																			#REF!	#REF!								#REF!	#REF!								#REF!	#REF!								#REF!	#REF!								#REF!	#REF!								#REF!	#REF!								#REF!	#REF!								#REF!	#REF!								#REF!	#REF!
																			#REF!	#REF!								#REF!	#REF!								#REF!	#REF!								#REF!	#REF!								#REF!	#REF!								#REF!	#REF!								#REF!	#REF!								#REF!	#REF!								#REF!	#REF!
																			#REF!	#REF!								#REF!	#REF!								#REF!	#REF!								#REF!	#REF!								#REF!	#REF!								#REF!	#REF!								#REF!	#REF!								#REF!	#REF!								#REF!	#REF!
																			#REF!	#REF!								#REF!	#REF!								#REF!	#REF!								#REF!	#REF!								#REF!	#REF!								#REF!	#REF!								#REF!	#REF!								#REF!	#REF!								#REF!	#REF!
																			#REF!	#REF!								#REF!	#REF!								#REF!	#REF!								#REF!	#REF!								#REF!	#REF!								#REF!	#REF!								#REF!	#REF!								#REF!	#REF!								#REF!	#REF!
																			#REF!	#REF!								#REF!	#REF!								#REF!	#REF!								#REF!	#REF!								#REF!	#REF!								#REF!	#REF!								#REF!	#REF!								#REF!	#REF!								#REF!	#REF!
																			#REF!	#REF!								#REF!	#REF!								#REF!	#REF!								#REF!	#REF!								#REF!	#REF!								#REF!	#REF!								#REF!	#REF!								#REF!	#REF!								#REF!	#REF!
																			#REF!	#REF!								#REF!	#REF!								#REF!	#REF!								#REF!	#REF!								#REF!	#REF!								#REF!	#REF!								#REF!	#REF!								#REF!	#REF!								#REF!	#REF!
																			#REF!	#REF!								#REF!	#REF!								#REF!	#REF!								#REF!	#REF!								#REF!	#REF!								#REF!	#REF!								#REF!	#REF!								#REF!	#REF!								#REF!	#REF!
																			#REF!	#REF!								#REF!	#REF!								#REF!	#REF!								#REF!	#REF!								#REF!	#REF!								#REF!	#REF!								#REF!	#REF!								#REF!	#REF!								#REF!	#REF!
																			#REF!	#REF!								#REF!	#REF!								#REF!	#REF!								#REF!	#REF!								#REF!	#REF!								#REF!	#REF!								#REF!	#REF!								#REF!	#REF!								#REF!	#REF!
																			#REF!	#REF!								#REF!	#REF!								#REF!	#REF!								#REF!	#REF!								#REF!	#REF!								#REF!	#REF!								#REF!	#REF!								#REF!	#REF!								#REF!	#REF!
																			#REF!	#REF!								#REF!	#REF!								#REF!	#REF!								#REF!	#REF!								#REF!	#REF!								#REF!	#REF!								#REF!	#REF!								#REF!	#REF!								#REF!	#REF!
																			#REF!	#REF!								#REF!	#REF!								#REF!	#REF!								#REF!	#REF!								#REF!	#REF!								#REF!	#REF!								#REF!	#REF!								#REF!	#REF!								#REF!	#REF!
																			#REF!	#REF!								#REF!	#REF!								#REF!	#REF!								#REF!	#REF!								#REF!	#REF!								#REF!	#REF!								#REF!	#REF!								#REF!	#REF!								#REF!	#REF!
																			#REF!	#REF!								#REF!	#REF!								#REF!	#REF!								#REF!	#REF!								#REF!	#REF!								#REF!	#REF!								#REF!	#REF!								#REF!	#REF!								#REF!	#REF!
																			#REF!	#REF!								#REF!	#REF!								#REF!	#REF!								#REF!	#REF!								#REF!	#REF!								#REF!	#REF!								#REF!	#REF!								#REF!	#REF!								#REF!	#REF!
																			#REF!	#REF!								#REF!	#REF!								#REF!	#REF!								#REF!	#REF!								#REF!	#REF!								#REF!	#REF!								#REF!	#REF!								#REF!	#REF!								#REF!	#REF!
																			#REF!	#REF!								#REF!	#REF!								#REF!	#REF!								#REF!	#REF!								#REF!	#REF!								#REF!	#REF!								#REF!	#REF!								#REF!	#REF!								#REF!	#REF!
																			#REF!	#REF!								#REF!	#REF!								#REF!	#REF!								#REF!	#REF!								#REF!	#REF!								#REF!	#REF!								#REF!	#REF!								#REF!	#REF!								#REF!	#REF!
																			#REF!	#REF!								#REF!	#REF!								#REF!	#REF!								#REF!	#REF!								#REF!	#REF!								#REF!	#REF!								#REF!	#REF!								#REF!	#REF!								#REF!	#REF!
																			#REF!	#REF!								#REF!	#REF!								#REF!	#REF!								#REF!	#REF!								#REF!	#REF!								#REF!	#REF!								#REF!	#REF!								#REF!	#REF!								#REF!	#REF!
																			#REF!	#REF!								#REF!	#REF!								#REF!	#REF!								#REF!	#REF!								#REF!	#REF!								#REF!	#REF!								#REF!	#REF!								#REF!	#REF!								#REF!	#REF!
																			#REF!	#REF!								#REF!	#REF!								#REF!	#REF!								#REF!	#REF!								#REF!	#REF!								#REF!	#REF!								#REF!	#REF!								#REF!	#REF!								#REF!	#REF!
																			#REF!	#REF!								#REF!	#REF!								#REF!	#REF!								#REF!	#REF!								#REF!	#REF!								#REF!	#REF!								#REF!	#REF!								#REF!	#REF!								#REF!	#REF!
																			#REF!	#REF!								#REF!	#REF!								#REF!	#REF!								#REF!	#REF!								#REF!	#REF!								#REF!	#REF!								#REF!	#REF!								#REF!	#REF!								#REF!	#REF!
																			#REF!	#REF!								#REF!	#REF!								#REF!	#REF!								#REF!	#REF!								#REF!	#REF!								#REF!	#REF!								#REF!	#REF!								#REF!	#REF!								#REF!	#REF!
																			#REF!	#REF!								#REF!	#REF!								#REF!	#REF!								#REF!	#REF!								#REF!	#REF!								#REF!	#REF!								#REF!	#REF!								#REF!	#REF!								#REF!	#REF!
																			#REF!	#REF!								#REF!	#REF!								#REF!	#REF!								#REF!	#REF!								#REF!	#REF!								#REF!	#REF!								#REF!	#REF!								#REF!	#REF!								#REF!	#REF!
																			#REF!	#REF!								#REF!	#REF!								#REF!	#REF!								#REF!	#REF!								#REF!	#REF!								#REF!	#REF!								#REF!	#REF!								#REF!	#REF!								#REF!	#REF!
																			#REF!	#REF!								#REF!	#REF!								#REF!	#REF!								#REF!	#REF!								#REF!	#REF!								#REF!	#REF!								#REF!	#REF!								#REF!	#REF!								#REF!	#REF!
																			#REF!	#REF!								#REF!	#REF!								#REF!	#REF!								#REF!	#REF!								#REF!	#REF!								#REF!	#REF!								#REF!	#REF!								#REF!	#REF!								#REF!	#REF!
																			#REF!	#REF!								#REF!	#REF!								#REF!	#REF!								#REF!	#REF!								#REF!	#REF!								#REF!	#REF!								#REF!	#REF!								#REF!	#REF!								#REF!	#REF!
																			#REF!	#REF!								#REF!	#REF!								#REF!	#REF!								#REF!	#REF!								#REF!	#REF!								#REF!	#REF!								#REF!	#REF!								#REF!	#REF!								#REF!	#REF!
																			#REF!	#REF!								#REF!	#REF!								#REF!	#REF!								#REF!	#REF!								#REF!	#REF!								#REF!	#REF!								#REF!	#REF!								#REF!	#REF!								#REF!	#REF!
																			#REF!	#REF!								#REF!	#REF!								#REF!	#REF!								#REF!	#REF!								#REF!	#REF!								#REF!	#REF!								#REF!	#REF!								#REF!	#REF!								#REF!	#REF!
																			#REF!	#REF!								#REF!	#REF!								#REF!	#REF!								#REF!	#REF!								#REF!	#REF!								#REF!	#REF!								#REF!	#REF!								#REF!	#REF!								#REF!	#REF!
																			#REF!	#REF!								#REF!	#REF!								#REF!	#REF!								#REF!	#REF!								#REF!	#REF!								#REF!	#REF!								#REF!	#REF!								#REF!	#REF!								#REF!	#REF!
																			#REF!	#REF!								#REF!	#REF!								#REF!	#REF!								#REF!	#REF!								#REF!	#REF!								#REF!	#REF!								#REF!	#REF!								#REF!	#REF!								#REF!	#REF!
																			#REF!	#REF!								#REF!	#REF!								#REF!	#REF!								#REF!	#REF!								#REF!	#REF!								#REF!	#REF!								#REF!	#REF!								#REF!	#REF!								#REF!	#REF!
																			#REF!	#REF!								#REF!	#REF!								#REF!	#REF!								#REF!	#REF!								#REF!	#REF!								#REF!	#REF!								#REF!	#REF!								#REF!	#REF!								#REF!	#REF!
																			#REF!	#REF!								#REF!	#REF!								#REF!	#REF!								#REF!	#REF!								#REF!	#REF!								#REF!	#REF!								#REF!	#REF!								#REF!	#REF!								#REF!	#REF!
																			#REF!	#REF!								#REF!	#REF!								#REF!	#REF!								#REF!	#REF!								#REF!	#REF!								#REF!	#REF!								#REF!	#REF!								#REF!	#REF!								#REF!	#REF!
																			#REF!	#REF!								#REF!	#REF!								#REF!	#REF!								#REF!	#REF!								#REF!	#REF!								#REF!	#REF!								#REF!	#REF!								#REF!	#REF!								#REF!	#REF!
																			#REF!	#REF!								#REF!	#REF!								#REF!	#REF!								#REF!	#REF!								#REF!	#REF!								#REF!	#REF!								#REF!	#REF!								#REF!	#REF!								#REF!	#REF!
																			#REF!	#REF!								#REF!	#REF!								#REF!	#REF!								#REF!	#REF!								#REF!	#REF!								#REF!	#REF!								#REF!	#REF!								#REF!	#REF!								#REF!	#REF!
																			#REF!	#REF!								#REF!	#REF!								#REF!	#REF!								#REF!	#REF!								#REF!	#REF!								#REF!	#REF!								#REF!	#REF!								#REF!	#REF!								#REF!	#REF!
																			#REF!	#REF!								#REF!	#REF!								#REF!	#REF!								#REF!	#REF!								#REF!	#REF!								#REF!	#REF!								#REF!	#REF!								#REF!	#REF!								#REF!	#REF!
																			#REF!	#REF!								#REF!	#REF!								#REF!	#REF!								#REF!	#REF!								#REF!	#REF!								#REF!	#REF!								#REF!	#REF!								#REF!	#REF!								#REF!	#REF!
																			#REF!	#REF!								#REF!	#REF!								#REF!	#REF!								#REF!	#REF!								#REF!	#REF!								#REF!	#REF!								#REF!	#REF!								#REF!	#REF!								#REF!	#REF!
																			#REF!	#REF!								#REF!	#REF!								#REF!	#REF!								#REF!	#REF!								#REF!	#REF!								#REF!	#REF!								#REF!	#REF!								#REF!	#REF!								#REF!	#REF!
																			#REF!	#REF!								#REF!	#REF!								#REF!	#REF!								#REF!	#REF!								#REF!	#REF!								#REF!	#REF!								#REF!	#REF!								#REF!	#REF!								#REF!	#REF!
																			#REF!	#REF!								#REF!	#REF!								#REF!	#REF!								#REF!	#REF!								#REF!	#REF!								#REF!	#REF!								#REF!	#REF!								#REF!	#REF!								#REF!	#REF!
																			#REF!	#REF!								#REF!	#REF!								#REF!	#REF!								#REF!	#REF!								#REF!	#REF!								#REF!	#REF!								#REF!	#REF!								#REF!	#REF!								#REF!	#REF!
																			#REF!	#REF!								#REF!	#REF!								#REF!	#REF!								#REF!	#REF!								#REF!	#REF!								#REF!	#REF!								#REF!	#REF!								#REF!	#REF!								#REF!	#REF!
																			#REF!	#REF!								#REF!	#REF!								#REF!	#REF!								#REF!	#REF!								#REF!	#REF!								#REF!	#REF!								#REF!	#REF!								#REF!	#REF!								#REF!	#REF!
																			#REF!	#REF!								#REF!	#REF!								#REF!	#REF!								#REF!	#REF!								#REF!	#REF!								#REF!	#REF!								#REF!	#REF!								#REF!	#REF!								#REF!	#REF!
																			#REF!	#REF!								#REF!	#REF!								#REF!	#REF!								#REF!	#REF!								#REF!	#REF!								#REF!	#REF!								#REF!	#REF!								#REF!	#REF!								#REF!	#REF!
																			#REF!	#REF!								#REF!	#REF!								#REF!	#REF!								#REF!	#REF!								#REF!	#REF!								#REF!	#REF!								#REF!	#REF!								#REF!	#REF!								#REF!	#REF!
																			#REF!	#REF!								#REF!	#REF!								#REF!	#REF!								#REF!	#REF!								#REF!	#REF!								#REF!	#REF!								#REF!	#REF!								#REF!	#REF!								#REF!	#REF!
																			#REF!	#REF!								#REF!	#REF!								#REF!	#REF!								#REF!	#REF!								#REF!	#REF!								#REF!	#REF!								#REF!	#REF!								#REF!	#REF!								#REF!	#REF!
																			#REF!	#REF!								#REF!	#REF!								#REF!	#REF!								#REF!	#REF!								#REF!	#REF!								#REF!	#REF!								#REF!	#REF!								#REF!	#REF!								#REF!	#REF!
																			#REF!	#REF!								#REF!	#REF!								#REF!	#REF!								#REF!	#REF!								#REF!	#REF!								#REF!	#REF!								#REF!	#REF!								#REF!	#REF!								#REF!	#REF!
																			#REF!	#REF!								#REF!	#REF!								#REF!	#REF!								#REF!	#REF!								#REF!	#REF!								#REF!	#REF!								#REF!	#REF!								#REF!	#REF!								#REF!	#REF!
																			#REF!	#REF!								#REF!	#REF!								#REF!	#REF!								#REF!	#REF!								#REF!	#REF!								#REF!	#REF!								#REF!	#REF!								#REF!	#REF!								#REF!	#REF!
																			#REF!	#REF!								#REF!	#REF!								#REF!	#REF!								#REF!	#REF!								#REF!	#REF!								#REF!	#REF!								#REF!	#REF!								#REF!	#REF!								#REF!	#REF!
																			#REF!	#REF!								#REF!	#REF!								#REF!	#REF!								#REF!	#REF!								#REF!	#REF!								#REF!	#REF!								#REF!	#REF!								#REF!	#REF!								#REF!	#REF!
																			#REF!	#REF!								#REF!	#REF!								#REF!	#REF!								#REF!	#REF!								#REF!	#REF!								#REF!	#REF!								#REF!	#REF!								#REF!	#REF!								#REF!	#REF!
																			#REF!	#REF!								#REF!	#REF!								#REF!	#REF!								#REF!	#REF!								#REF!	#REF!								#REF!	#REF!								#REF!	#REF!								#REF!	#REF!								#REF!	#REF!
																			#REF!	#REF!								#REF!	#REF!								#REF!	#REF!								#REF!	#REF!								#REF!	#REF!								#REF!	#REF!								#REF!	#REF!								#REF!	#REF!								#REF!	#REF!
																			#REF!	#REF!								#REF!	#REF!								#REF!	#REF!								#REF!	#REF!								#REF!	#REF!								#REF!	#REF!								#REF!	#REF!								#REF!	#REF!								#REF!	#REF!
																			#REF!	#REF!								#REF!	#REF!								#REF!	#REF!								#REF!	#REF!								#REF!	#REF!								#REF!	#REF!								#REF!	#REF!								#REF!	#REF!								#REF!	#REF!
																			#REF!	#REF!								#REF!	#REF!								#REF!	#REF!								#REF!	#REF!								#REF!	#REF!								#REF!	#REF!								#REF!	#REF!								#REF!	#REF!								#REF!	#REF!
																			#REF!	#REF!								#REF!	#REF!								#REF!	#REF!								#REF!	#REF!								#REF!	#REF!								#REF!	#REF!								#REF!	#REF!								#REF!	#REF!								#REF!	#REF!
																			#REF!	#REF!								#REF!	#REF!								#REF!	#REF!								#REF!	#REF!								#REF!	#REF!								#REF!	#REF!								#REF!	#REF!								#REF!	#REF!								#REF!	#REF!
																			#REF!	#REF!								#REF!	#REF!								#REF!	#REF!								#REF!	#REF!								#REF!	#REF!								#REF!	#REF!								#REF!	#REF!								#REF!	#REF!								#REF!	#REF!
																			#REF!	#REF!								#REF!	#REF!								#REF!	#REF!								#REF!	#REF!								#REF!	#REF!								#REF!	#REF!								#REF!	#REF!								#REF!	#REF!								#REF!	#REF!
																			#REF!	#REF!								#REF!	#REF!								#REF!	#REF!								#REF!	#REF!								#REF!	#REF!								#REF!	#REF!								#REF!	#REF!								#REF!	#REF!								#REF!	#REF!
																			#REF!	#REF!								#REF!	#REF!								#REF!	#REF!								#REF!	#REF!								#REF!	#REF!								#REF!	#REF!								#REF!	#REF!								#REF!	#REF!								#REF!	#REF!
																			#REF!	#REF!								#REF!	#REF!								#REF!	#REF!								#REF!	#REF!								#REF!	#REF!								#REF!	#REF!								#REF!	#REF!								#REF!	#REF!								#REF!	#REF!
																			#REF!	#REF!								#REF!	#REF!								#REF!	#REF!								#REF!	#REF!								#REF!	#REF!								#REF!	#REF!								#REF!	#REF!								#REF!	#REF!								#REF!	#REF!
																			#REF!	#REF!								#REF!	#REF!								#REF!	#REF!								#REF!	#REF!								#REF!	#REF!								#REF!	#REF!								#REF!	#REF!								#REF!	#REF!								#REF!	#REF!
																			#REF!	#REF!								#REF!	#REF!								#REF!	#REF!								#REF!	#REF!								#REF!	#REF!								#REF!	#REF!								#REF!	#REF!								#REF!	#REF!								#REF!	#REF!
																			#REF!	#REF!								#REF!	#REF!								#REF!	#REF!								#REF!	#REF!								#REF!	#REF!								#REF!	#REF!								#REF!	#REF!								#REF!	#REF!								#REF!	#REF!
																			#REF!	#REF!								#REF!	#REF!								#REF!	#REF!								#REF!	#REF!								#REF!	#REF!								#REF!	#REF!								#REF!	#REF!								#REF!	#REF!								#REF!	#REF!
																			#REF!	#REF!								#REF!	#REF!								#REF!	#REF!								#REF!	#REF!								#REF!	#REF!								#REF!	#REF!								#REF!	#REF!								#REF!	#REF!								#REF!	#REF!
																			#REF!	#REF!								#REF!	#REF!								#REF!	#REF!								#REF!	#REF!								#REF!	#REF!								#REF!	#REF!								#REF!	#REF!								#REF!	#REF!								#REF!	#REF!
																			#REF!	#REF!								#REF!	#REF!								#REF!	#REF!								#REF!	#REF!								#REF!	#REF!								#REF!	#REF!								#REF!	#REF!								#REF!	#REF!								#REF!	#REF!
																			#REF!	#REF!								#REF!	#REF!								#REF!	#REF!								#REF!	#REF!								#REF!	#REF!								#REF!	#REF!								#REF!	#REF!								#REF!	#REF!								#REF!	#REF!
																			#REF!	#REF!								#REF!	#REF!								#REF!	#REF!								#REF!	#REF!								#REF!	#REF!								#REF!	#REF!								#REF!	#REF!								#REF!	#REF!								#REF!	#REF!
																			#REF!	#REF!								#REF!	#REF!								#REF!	#REF!								#REF!	#REF!								#REF!	#REF!								#REF!	#REF!								#REF!	#REF!								#REF!	#REF!								#REF!	#REF!
																			#REF!	#REF!								#REF!	#REF!								#REF!	#REF!								#REF!	#REF!								#REF!	#REF!								#REF!	#REF!								#REF!	#REF!								#REF!	#REF!								#REF!	#REF!
																			#REF!	#REF!								#REF!	#REF!								#REF!	#REF!								#REF!	#REF!								#REF!	#REF!								#REF!	#REF!								#REF!	#REF!								#REF!	#REF!								#REF!	#REF!
																			#REF!	#REF!								#REF!	#REF!								#REF!	#REF!								#REF!	#REF!								#REF!	#REF!								#REF!	#REF!								#REF!	#REF!								#REF!	#REF!								#REF!	#REF!
																			#REF!	#REF!								#REF!	#REF!								#REF!	#REF!								#REF!	#REF!								#REF!	#REF!								#REF!	#REF!								#REF!	#REF!								#REF!	#REF!								#REF!	#REF!
																			#REF!	#REF!								#REF!	#REF!								#REF!	#REF!								#REF!	#REF!								#REF!	#REF!								#REF!	#REF!								#REF!	#REF!								#REF!	#REF!								#REF!	#REF!
																			#REF!	#REF!								#REF!	#REF!								#REF!	#REF!								#REF!	#REF!								#REF!	#REF!								#REF!	#REF!								#REF!	#REF!								#REF!	#REF!								#REF!	#REF!
																			#REF!	#REF!								#REF!	#REF!								#REF!	#REF!								#REF!	#REF!								#REF!	#REF!								#REF!	#REF!								#REF!	#REF!								#REF!	#REF!								#REF!	#REF!
																			#REF!	#REF!								#REF!	#REF!								#REF!	#REF!								#REF!	#REF!								#REF!	#REF!								#REF!	#REF!								#REF!	#REF!								#REF!	#REF!								#REF!	#REF!
																			#REF!	#REF!								#REF!	#REF!								#REF!	#REF!								#REF!	#REF!								#REF!	#REF!								#REF!	#REF!								#REF!	#REF!								#REF!	#REF!								#REF!	#REF!
																			#REF!	#REF!								#REF!	#REF!								#REF!	#REF!								#REF!	#REF!								#REF!	#REF!								#REF!	#REF!								#REF!	#REF!								#REF!	#REF!								#REF!	#REF!
																			#REF!	#REF!								#REF!	#REF!								#REF!	#REF!								#REF!	#REF!								#REF!	#REF!								#REF!	#REF!								#REF!	#REF!								#REF!	#REF!								#REF!	#REF!
																			#REF!	#REF!								#REF!	#REF!								#REF!	#REF!								#REF!	#REF!								#REF!	#REF!								#REF!	#REF!								#REF!	#REF!								#REF!	#REF!								#REF!	#REF!
																			#REF!	#REF!								#REF!	#REF!								#REF!	#REF!								#REF!	#REF!								#REF!	#REF!								#REF!	#REF!								#REF!	#REF!								#REF!	#REF!								#REF!	#REF!
																			#REF!	#REF!								#REF!	#REF!								#REF!	#REF!								#REF!	#REF!								#REF!	#REF!								#REF!	#REF!								#REF!	#REF!								#REF!	#REF!								#REF!	#REF!
																			#REF!	#REF!								#REF!	#REF!								#REF!	#REF!								#REF!	#REF!								#REF!	#REF!								#REF!	#REF!								#REF!	#REF!								#REF!	#REF!								#REF!	#REF!
																			#REF!	#REF!								#REF!	#REF!								#REF!	#REF!								#REF!	#REF!								#REF!	#REF!								#REF!	#REF!								#REF!	#REF!								#REF!	#REF!								#REF!	#REF!
																			#REF!	#REF!								#REF!	#REF!								#REF!	#REF!								#REF!	#REF!								#REF!	#REF!								#REF!	#REF!								#REF!	#REF!								#REF!	#REF!								#REF!	#REF!
																			#REF!	#REF!								#REF!	#REF!								#REF!	#REF!								#REF!	#REF!								#REF!	#REF!								#REF!	#REF!								#REF!	#REF!								#REF!	#REF!								#REF!	#REF!
																			#REF!	#REF!								#REF!	#REF!								#REF!	#REF!								#REF!	#REF!								#REF!	#REF!								#REF!	#REF!								#REF!	#REF!								#REF!	#REF!								#REF!	#REF!
																			#REF!	#REF!								#REF!	#REF!								#REF!	#REF!								#REF!	#REF!								#REF!	#REF!								#REF!	#REF!								#REF!	#REF!								#REF!	#REF!								#REF!	#REF!
																			#REF!	#REF!								#REF!	#REF!								#REF!	#REF!								#REF!	#REF!								#REF!	#REF!								#REF!	#REF!								#REF!	#REF!								#REF!	#REF!								#REF!	#REF!
																			#REF!	#REF!								#REF!	#REF!								#REF!	#REF!								#REF!	#REF!								#REF!	#REF!								#REF!	#REF!								#REF!	#REF!								#REF!	#REF!								#REF!	#REF!
																			#REF!	#REF!								#REF!	#REF!								#REF!	#REF!								#REF!	#REF!								#REF!	#REF!								#REF!	#REF!								#REF!	#REF!								#REF!	#REF!								#REF!	#REF!
																			#REF!	#REF!								#REF!	#REF!								#REF!	#REF!								#REF!	#REF!								#REF!	#REF!								#REF!	#REF!								#REF!	#REF!								#REF!	#REF!								#REF!	#REF!
																			#REF!	#REF!								#REF!	#REF!								#REF!	#REF!								#REF!	#REF!								#REF!	#REF!								#REF!	#REF!								#REF!	#REF!								#REF!	#REF!								#REF!	#REF!
																			#REF!	#REF!								#REF!	#REF!								#REF!	#REF!								#REF!	#REF!								#REF!	#REF!								#REF!	#REF!								#REF!	#REF!								#REF!	#REF!								#REF!	#REF!
																			#REF!	#REF!								#REF!	#REF!								#REF!	#REF!								#REF!	#REF!								#REF!	#REF!								#REF!	#REF!								#REF!	#REF!								#REF!	#REF!								#REF!	#REF!
																			#REF!	#REF!								#REF!	#REF!								#REF!	#REF!								#REF!	#REF!								#REF!	#REF!								#REF!	#REF!								#REF!	#REF!								#REF!	#REF!								#REF!	#REF!
																			#REF!	#REF!								#REF!	#REF!								#REF!	#REF!								#REF!	#REF!								#REF!	#REF!								#REF!	#REF!								#REF!	#REF!								#REF!	#REF!								#REF!	#REF!
																			#REF!	#REF!								#REF!	#REF!								#REF!	#REF!								#REF!	#REF!								#REF!	#REF!								#REF!	#REF!								#REF!	#REF!								#REF!	#REF!								#REF!	#REF!
																			#REF!	#REF!								#REF!	#REF!								#REF!	#REF!								#REF!	#REF!								#REF!	#REF!								#REF!	#REF!								#REF!	#REF!								#REF!	#REF!								#REF!	#REF!
																			#REF!	#REF!								#REF!	#REF!								#REF!	#REF!								#REF!	#REF!								#REF!	#REF!								#REF!	#REF!								#REF!	#REF!								#REF!	#REF!								#REF!	#REF!
																			#REF!	#REF!								#REF!	#REF!								#REF!	#REF!								#REF!	#REF!								#REF!	#REF!								#REF!	#REF!								#REF!	#REF!								#REF!	#REF!								#REF!	#REF!
																			#REF!	#REF!								#REF!	#REF!								#REF!	#REF!								#REF!	#REF!								#REF!	#REF!								#REF!	#REF!								#REF!	#REF!								#REF!	#REF!								#REF!	#REF!
																			#REF!	#REF!								#REF!	#REF!								#REF!	#REF!								#REF!	#REF!								#REF!	#REF!								#REF!	#REF!								#REF!	#REF!								#REF!	#REF!								#REF!	#REF!
																			#REF!	#REF!								#REF!	#REF!								#REF!	#REF!								#REF!	#REF!								#REF!	#REF!								#REF!	#REF!								#REF!	#REF!								#REF!	#REF!								#REF!	#REF!
																			#REF!	#REF!								#REF!	#REF!								#REF!	#REF!								#REF!	#REF!								#REF!	#REF!								#REF!	#REF!								#REF!	#REF!								#REF!	#REF!								#REF!	#REF!
																			#REF!	#REF!								#REF!	#REF!								#REF!	#REF!								#REF!	#REF!								#REF!	#REF!								#REF!	#REF!								#REF!	#REF!								#REF!	#REF!								#REF!	#REF!
																			#REF!	#REF!								#REF!	#REF!								#REF!	#REF!								#REF!	#REF!								#REF!	#REF!								#REF!	#REF!								#REF!	#REF!								#REF!	#REF!								#REF!	#REF!
																			#REF!	#REF!								#REF!	#REF!								#REF!	#REF!								#REF!	#REF!								#REF!	#REF!								#REF!	#REF!								#REF!	#REF!								#REF!	#REF!								#REF!	#REF!
																			#REF!	#REF!								#REF!	#REF!								#REF!	#REF!								#REF!	#REF!								#REF!	#REF!								#REF!	#REF!								#REF!	#REF!								#REF!	#REF!								#REF!	#REF!
																			#REF!	#REF!								#REF!	#REF!								#REF!	#REF!								#REF!	#REF!								#REF!	#REF!								#REF!	#REF!								#REF!	#REF!								#REF!	#REF!								#REF!	#REF!
																			#REF!	#REF!								#REF!	#REF!								#REF!	#REF!								#REF!	#REF!								#REF!	#REF!								#REF!	#REF!								#REF!	#REF!								#REF!	#REF!								#REF!	#REF!
																			#REF!	#REF!								#REF!	#REF!								#REF!	#REF!								#REF!	#REF!								#REF!	#REF!								#REF!	#REF!								#REF!	#REF!								#REF!	#REF!								#REF!	#REF!
																			#REF!	#REF!								#REF!	#REF!								#REF!	#REF!								#REF!	#REF!								#REF!	#REF!								#REF!	#REF!								#REF!	#REF!								#REF!	#REF!								#REF!	#REF!
																			#REF!	#REF!								#REF!	#REF!								#REF!	#REF!								#REF!	#REF!								#REF!	#REF!								#REF!	#REF!								#REF!	#REF!								#REF!	#REF!								#REF!	#REF!
																			#REF!	#REF!								#REF!	#REF!								#REF!	#REF!								#REF!	#REF!								#REF!	#REF!								#REF!	#REF!								#REF!	#REF!								#REF!	#REF!								#REF!	#REF!
																			#REF!	#REF!								#REF!	#REF!								#REF!	#REF!								#REF!	#REF!								#REF!	#REF!								#REF!	#REF!								#REF!	#REF!								#REF!	#REF!								#REF!	#REF!
																			#REF!	#REF!								#REF!	#REF!								#REF!	#REF!								#REF!	#REF!								#REF!	#REF!								#REF!	#REF!								#REF!	#REF!								#REF!	#REF!								#REF!	#REF!
																			#REF!	#REF!								#REF!	#REF!								#REF!	#REF!								#REF!	#REF!								#REF!	#REF!								#REF!	#REF!								#REF!	#REF!								#REF!	#REF!								#REF!	#REF!
																			#REF!	#REF!								#REF!	#REF!								#REF!	#REF!								#REF!	#REF!								#REF!	#REF!								#REF!	#REF!								#REF!	#REF!								#REF!	#REF!								#REF!	#REF!
																			#REF!	#REF!								#REF!	#REF!								#REF!	#REF!								#REF!	#REF!								#REF!	#REF!								#REF!	#REF!								#REF!	#REF!								#REF!	#REF!								#REF!	#REF!
																			#REF!	#REF!								#REF!	#REF!								#REF!	#REF!								#REF!	#REF!								#REF!	#REF!								#REF!	#REF!								#REF!	#REF!								#REF!	#REF!								#REF!	#REF!
																			#REF!	#REF!								#REF!	#REF!								#REF!	#REF!								#REF!	#REF!								#REF!	#REF!								#REF!	#REF!								#REF!	#REF!								#REF!	#REF!								#REF!	#REF!
																			#REF!	#REF!								#REF!	#REF!								#REF!	#REF!								#REF!	#REF!								#REF!	#REF!								#REF!	#REF!								#REF!	#REF!								#REF!	#REF!								#REF!	#REF!
																			#REF!	#REF!								#REF!	#REF!								#REF!	#REF!								#REF!	#REF!								#REF!	#REF!								#REF!	#REF!								#REF!	#REF!								#REF!	#REF!								#REF!	#REF!
																			#REF!	#REF!								#REF!	#REF!								#REF!	#REF!								#REF!	#REF!								#REF!	#REF!								#REF!	#REF!								#REF!	#REF!								#REF!	#REF!								#REF!	#REF!
																			#REF!	#REF!								#REF!	#REF!								#REF!	#REF!								#REF!	#REF!								#REF!	#REF!								#REF!	#REF!								#REF!	#REF!								#REF!	#REF!								#REF!	#REF!
																			#REF!	#REF!								#REF!	#REF!								#REF!	#REF!								#REF!	#REF!								#REF!	#REF!								#REF!	#REF!								#REF!	#REF!								#REF!	#REF!								#REF!	#REF!
																			#REF!	#REF!								#REF!	#REF!								#REF!	#REF!								#REF!	#REF!								#REF!	#REF!								#REF!	#REF!								#REF!	#REF!								#REF!	#REF!								#REF!	#REF!
																			#REF!	#REF!								#REF!	#REF!								#REF!	#REF!								#REF!	#REF!								#REF!	#REF!								#REF!	#REF!								#REF!	#REF!								#REF!	#REF!								#REF!	#REF!
																			#REF!	#REF!								#REF!	#REF!								#REF!	#REF!								#REF!	#REF!								#REF!	#REF!								#REF!	#REF!								#REF!	#REF!								#REF!	#REF!								#REF!	#REF!
																			#REF!	#REF!								#REF!	#REF!								#REF!	#REF!								#REF!	#REF!								#REF!	#REF!								#REF!	#REF!								#REF!	#REF!								#REF!	#REF!								#REF!	#REF!
																			#REF!	#REF!								#REF!	#REF!								#REF!	#REF!								#REF!	#REF!								#REF!	#REF!								#REF!	#REF!								#REF!	#REF!								#REF!	#REF!								#REF!	#REF!
																			#REF!	#REF!								#REF!	#REF!								#REF!	#REF!								#REF!	#REF!								#REF!	#REF!								#REF!	#REF!								#REF!	#REF!								#REF!	#REF!								#REF!	#REF!
																			#REF!	#REF!								#REF!	#REF!								#REF!	#REF!								#REF!	#REF!								#REF!	#REF!								#REF!	#REF!								#REF!	#REF!								#REF!	#REF!								#REF!	#REF!
																			#REF!	#REF!								#REF!	#REF!								#REF!	#REF!								#REF!	#REF!								#REF!	#REF!								#REF!	#REF!								#REF!	#REF!								#REF!	#REF!								#REF!	#REF!
																			#REF!	#REF!								#REF!	#REF!								#REF!	#REF!								#REF!	#REF!								#REF!	#REF!								#REF!	#REF!								#REF!	#REF!								#REF!	#REF!								#REF!	#REF!
																			#REF!	#REF!								#REF!	#REF!								#REF!	#REF!								#REF!	#REF!								#REF!	#REF!								#REF!	#REF!								#REF!	#REF!								#REF!	#REF!								#REF!	#REF!
																			#REF!	#REF!								#REF!	#REF!								#REF!	#REF!								#REF!	#REF!								#REF!	#REF!								#REF!	#REF!								#REF!	#REF!								#REF!	#REF!								#REF!	#REF!
																			#REF!	#REF!								#REF!	#REF!								#REF!	#REF!								#REF!	#REF!								#REF!	#REF!								#REF!	#REF!								#REF!	#REF!								#REF!	#REF!								#REF!	#REF!
																			#REF!	#REF!								#REF!	#REF!								#REF!	#REF!								#REF!	#REF!								#REF!	#REF!								#REF!	#REF!								#REF!	#REF!								#REF!	#REF!								#REF!	#REF!
																			#REF!	#REF!								#REF!	#REF!								#REF!	#REF!								#REF!	#REF!								#REF!	#REF!								#REF!	#REF!								#REF!	#REF!								#REF!	#REF!								#REF!	#REF!
																			#REF!	#REF!								#REF!	#REF!								#REF!	#REF!								#REF!	#REF!								#REF!	#REF!								#REF!	#REF!								#REF!	#REF!								#REF!	#REF!								#REF!	#REF!
																			#REF!	#REF!								#REF!	#REF!								#REF!	#REF!								#REF!	#REF!								#REF!	#REF!								#REF!	#REF!								#REF!	#REF!								#REF!	#REF!								#REF!	#REF!
																			#REF!	#REF!								#REF!	#REF!								#REF!	#REF!								#REF!	#REF!								#REF!	#REF!								#REF!	#REF!								#REF!	#REF!								#REF!	#REF!								#REF!	#REF!
																			#REF!	#REF!								#REF!	#REF!								#REF!	#REF!								#REF!	#REF!								#REF!	#REF!								#REF!	#REF!								#REF!	#REF!								#REF!	#REF!								#REF!	#REF!
																			#REF!	#REF!								#REF!	#REF!								#REF!	#REF!								#REF!	#REF!								#REF!	#REF!								#REF!	#REF!								#REF!	#REF!								#REF!	#REF!								#REF!	#REF!
																			#REF!	#REF!								#REF!	#REF!								#REF!	#REF!								#REF!	#REF!								#REF!	#REF!								#REF!	#REF!								#REF!	#REF!								#REF!	#REF!								#REF!	#REF!
																			#REF!	#REF!								#REF!	#REF!								#REF!	#REF!								#REF!	#REF!								#REF!	#REF!								#REF!	#REF!								#REF!	#REF!								#REF!	#REF!								#REF!	#REF!
																			#REF!	#REF!								#REF!	#REF!								#REF!	#REF!								#REF!	#REF!								#REF!	#REF!								#REF!	#REF!								#REF!	#REF!								#REF!	#REF!								#REF!	#REF!
																			#REF!	#REF!								#REF!	#REF!								#REF!	#REF!								#REF!	#REF!								#REF!	#REF!								#REF!	#REF!								#REF!	#REF!								#REF!	#REF!								#REF!	#REF!
																			#REF!	#REF!								#REF!	#REF!								#REF!	#REF!								#REF!	#REF!								#REF!	#REF!								#REF!	#REF!								#REF!	#REF!								#REF!	#REF!								#REF!	#REF!
																			#REF!	#REF!								#REF!	#REF!								#REF!	#REF!								#REF!	#REF!								#REF!	#REF!								#REF!	#REF!								#REF!	#REF!								#REF!	#REF!								#REF!	#REF!
																			#REF!	#REF!								#REF!	#REF!								#REF!	#REF!								#REF!	#REF!								#REF!	#REF!								#REF!	#REF!								#REF!	#REF!								#REF!	#REF!								#REF!	#REF!
																			#REF!	#REF!								#REF!	#REF!								#REF!	#REF!								#REF!	#REF!								#REF!	#REF!								#REF!	#REF!								#REF!	#REF!								#REF!	#REF!								#REF!	#REF!
																			#REF!	#REF!								#REF!	#REF!								#REF!	#REF!								#REF!	#REF!								#REF!	#REF!								#REF!	#REF!								#REF!	#REF!								#REF!	#REF!								#REF!	#REF!
																			#REF!	#REF!								#REF!	#REF!								#REF!	#REF!								#REF!	#REF!								#REF!	#REF!								#REF!	#REF!								#REF!	#REF!								#REF!	#REF!								#REF!	#REF!
																			#REF!	#REF!								#REF!	#REF!								#REF!	#REF!								#REF!	#REF!								#REF!	#REF!								#REF!	#REF!								#REF!	#REF!								#REF!	#REF!								#REF!	#REF!
																			#REF!	#REF!								#REF!	#REF!								#REF!	#REF!								#REF!	#REF!								#REF!	#REF!								#REF!	#REF!								#REF!	#REF!								#REF!	#REF!								#REF!	#REF!
																			#REF!	#REF!								#REF!	#REF!								#REF!	#REF!								#REF!	#REF!								#REF!	#REF!								#REF!	#REF!								#REF!	#REF!								#REF!	#REF!								#REF!	#REF!
																			#REF!	#REF!								#REF!	#REF!								#REF!	#REF!								#REF!	#REF!								#REF!	#REF!								#REF!	#REF!								#REF!	#REF!								#REF!	#REF!								#REF!	#REF!
																			#REF!	#REF!								#REF!	#REF!								#REF!	#REF!								#REF!	#REF!								#REF!	#REF!								#REF!	#REF!								#REF!	#REF!								#REF!	#REF!								#REF!	#REF!
																			#REF!	#REF!								#REF!	#REF!								#REF!	#REF!								#REF!	#REF!								#REF!	#REF!								#REF!	#REF!								#REF!	#REF!								#REF!	#REF!								#REF!	#REF!
																			#REF!	#REF!								#REF!	#REF!								#REF!	#REF!								#REF!	#REF!								#REF!	#REF!								#REF!	#REF!								#REF!	#REF!								#REF!	#REF!								#REF!	#REF!
																			#REF!	#REF!								#REF!	#REF!								#REF!	#REF!								#REF!	#REF!								#REF!	#REF!								#REF!	#REF!								#REF!	#REF!								#REF!	#REF!								#REF!	#REF!
																			#REF!	#REF!								#REF!	#REF!								#REF!	#REF!								#REF!	#REF!								#REF!	#REF!								#REF!	#REF!								#REF!	#REF!								#REF!	#REF!								#REF!	#REF!
																			#REF!	#REF!								#REF!	#REF!								#REF!	#REF!								#REF!	#REF!								#REF!	#REF!								#REF!	#REF!								#REF!	#REF!								#REF!	#REF!								#REF!	#REF!
																			#REF!	#REF!								#REF!	#REF!								#REF!	#REF!								#REF!	#REF!								#REF!	#REF!								#REF!	#REF!								#REF!	#REF!								#REF!	#REF!								#REF!	#REF!
																			#REF!	#REF!								#REF!	#REF!								#REF!	#REF!								#REF!	#REF!								#REF!	#REF!								#REF!	#REF!								#REF!	#REF!								#REF!	#REF!								#REF!	#REF!
																			#REF!	#REF!								#REF!	#REF!								#REF!	#REF!								#REF!	#REF!								#REF!	#REF!								#REF!	#REF!								#REF!	#REF!								#REF!	#REF!								#REF!	#REF!
																			#REF!	#REF!								#REF!	#REF!								#REF!	#REF!								#REF!	#REF!								#REF!	#REF!								#REF!	#REF!								#REF!	#REF!								#REF!	#REF!								#REF!	#REF!
																			#REF!	#REF!								#REF!	#REF!								#REF!	#REF!								#REF!	#REF!								#REF!	#REF!								#REF!	#REF!								#REF!	#REF!								#REF!	#REF!								#REF!	#REF!
																			#REF!	#REF!								#REF!	#REF!								#REF!	#REF!								#REF!	#REF!								#REF!	#REF!								#REF!	#REF!								#REF!	#REF!								#REF!	#REF!								#REF!	#REF!
																			#REF!	#REF!								#REF!	#REF!								#REF!	#REF!								#REF!	#REF!								#REF!	#REF!								#REF!	#REF!								#REF!	#REF!								#REF!	#REF!								#REF!	#REF!
																			#REF!	#REF!								#REF!	#REF!								#REF!	#REF!								#REF!	#REF!								#REF!	#REF!								#REF!	#REF!								#REF!	#REF!								#REF!	#REF!								#REF!	#REF!
																			#REF!	#REF!								#REF!	#REF!								#REF!	#REF!								#REF!	#REF!								#REF!	#REF!								#REF!	#REF!								#REF!	#REF!								#REF!	#REF!								#REF!	#REF!
																			#REF!	#REF!								#REF!	#REF!								#REF!	#REF!								#REF!	#REF!								#REF!	#REF!								#REF!	#REF!								#REF!	#REF!								#REF!	#REF!								#REF!	#REF!
																			#REF!	#REF!								#REF!	#REF!								#REF!	#REF!								#REF!	#REF!								#REF!	#REF!								#REF!	#REF!								#REF!	#REF!								#REF!	#REF!								#REF!	#REF!
																			#REF!	#REF!								#REF!	#REF!								#REF!	#REF!								#REF!	#REF!								#REF!	#REF!								#REF!	#REF!								#REF!	#REF!								#REF!	#REF!								#REF!	#REF!
																			#REF!	#REF!								#REF!	#REF!								#REF!	#REF!								#REF!	#REF!								#REF!	#REF!								#REF!	#REF!								#REF!	#REF!								#REF!	#REF!								#REF!	#REF!
																			#REF!	#REF!								#REF!	#REF!								#REF!	#REF!								#REF!	#REF!								#REF!	#REF!								#REF!	#REF!								#REF!	#REF!								#REF!	#REF!								#REF!	#REF!
																			#REF!	#REF!								#REF!	#REF!								#REF!	#REF!								#REF!	#REF!								#REF!	#REF!								#REF!	#REF!								#REF!	#REF!								#REF!	#REF!								#REF!	#REF!
																			#REF!	#REF!								#REF!	#REF!								#REF!	#REF!								#REF!	#REF!								#REF!	#REF!								#REF!	#REF!								#REF!	#REF!								#REF!	#REF!								#REF!	#REF!
																			#REF!	#REF!								#REF!	#REF!								#REF!	#REF!								#REF!	#REF!								#REF!	#REF!								#REF!	#REF!								#REF!	#REF!								#REF!	#REF!								#REF!	#REF!
																			#REF!	#REF!								#REF!	#REF!								#REF!	#REF!								#REF!	#REF!								#REF!	#REF!								#REF!	#REF!								#REF!	#REF!								#REF!	#REF!								#REF!	#REF!
																			#REF!	#REF!								#REF!	#REF!								#REF!	#REF!								#REF!	#REF!								#REF!	#REF!								#REF!	#REF!								#REF!	#REF!								#REF!	#REF!								#REF!	#REF!
																			#REF!	#REF!								#REF!	#REF!								#REF!	#REF!								#REF!	#REF!								#REF!	#REF!								#REF!	#REF!								#REF!	#REF!								#REF!	#REF!								#REF!	#REF!
																			#REF!	#REF!								#REF!	#REF!								#REF!	#REF!								#REF!	#REF!								#REF!	#REF!								#REF!	#REF!								#REF!	#REF!								#REF!	#REF!								#REF!	#REF!
																			#REF!	#REF!								#REF!	#REF!								#REF!	#REF!								#REF!	#REF!								#REF!	#REF!								#REF!	#REF!								#REF!	#REF!								#REF!	#REF!								#REF!	#REF!
																			#REF!	#REF!								#REF!	#REF!								#REF!	#REF!								#REF!	#REF!								#REF!	#REF!								#REF!	#REF!								#REF!	#REF!								#REF!	#REF!								#REF!	#REF!
																			#REF!	#REF!								#REF!	#REF!								#REF!	#REF!								#REF!	#REF!								#REF!	#REF!								#REF!	#REF!								#REF!	#REF!								#REF!	#REF!								#REF!	#REF!
																			#REF!	#REF!								#REF!	#REF!								#REF!	#REF!								#REF!	#REF!								#REF!	#REF!								#REF!	#REF!								#REF!	#REF!								#REF!	#REF!								#REF!	#REF!
																			#REF!	#REF!								#REF!	#REF!								#REF!	#REF!								#REF!	#REF!								#REF!	#REF!								#REF!	#REF!								#REF!	#REF!								#REF!	#REF!								#REF!	#REF!
																			#REF!	#REF!								#REF!	#REF!								#REF!	#REF!								#REF!	#REF!								#REF!	#REF!								#REF!	#REF!								#REF!	#REF!								#REF!	#REF!								#REF!	#REF!
																			#REF!	#REF!								#REF!	#REF!								#REF!	#REF!								#REF!	#REF!								#REF!	#REF!								#REF!	#REF!								#REF!	#REF!								#REF!	#REF!								#REF!	#REF!
																			#REF!	#REF!								#REF!	#REF!								#REF!	#REF!								#REF!	#REF!								#REF!	#REF!								#REF!	#REF!								#REF!	#REF!								#REF!	#REF!								#REF!	#REF!
																			#REF!	#REF!								#REF!	#REF!								#REF!	#REF!								#REF!	#REF!								#REF!	#REF!								#REF!	#REF!								#REF!	#REF!								#REF!	#REF!								#REF!	#REF!
																			#REF!	#REF!								#REF!	#REF!								#REF!	#REF!								#REF!	#REF!								#REF!	#REF!								#REF!	#REF!								#REF!	#REF!								#REF!	#REF!								#REF!	#REF!
																			#REF!	#REF!								#REF!	#REF!								#REF!	#REF!								#REF!	#REF!								#REF!	#REF!								#REF!	#REF!								#REF!	#REF!								#REF!	#REF!								#REF!	#REF!
																			#REF!	#REF!								#REF!	#REF!								#REF!	#REF!								#REF!	#REF!								#REF!	#REF!								#REF!	#REF!								#REF!	#REF!								#REF!	#REF!								#REF!	#REF!
																			#REF!	#REF!								#REF!	#REF!								#REF!	#REF!								#REF!	#REF!								#REF!	#REF!								#REF!	#REF!								#REF!	#REF!								#REF!	#REF!								#REF!	#REF!
																			#REF!	#REF!								#REF!	#REF!								#REF!	#REF!								#REF!	#REF!								#REF!	#REF!								#REF!	#REF!								#REF!	#REF!								#REF!	#REF!								#REF!	#REF!
																			#REF!	#REF!								#REF!	#REF!								#REF!	#REF!								#REF!	#REF!								#REF!	#REF!								#REF!	#REF!								#REF!	#REF!								#REF!	#REF!								#REF!	#REF!
																			#REF!	#REF!								#REF!	#REF!								#REF!	#REF!								#REF!	#REF!								#REF!	#REF!								#REF!	#REF!								#REF!	#REF!								#REF!	#REF!								#REF!	#REF!
																			#REF!	#REF!								#REF!	#REF!								#REF!	#REF!								#REF!	#REF!								#REF!	#REF!								#REF!	#REF!								#REF!	#REF!								#REF!	#REF!								#REF!	#REF!
																			#REF!	#REF!								#REF!	#REF!								#REF!	#REF!								#REF!	#REF!								#REF!	#REF!								#REF!	#REF!								#REF!	#REF!								#REF!	#REF!								#REF!	#REF!
																			#REF!	#REF!								#REF!	#REF!								#REF!	#REF!								#REF!	#REF!								#REF!	#REF!								#REF!	#REF!								#REF!	#REF!								#REF!	#REF!								#REF!	#REF!
																			#REF!	#REF!								#REF!	#REF!								#REF!	#REF!								#REF!	#REF!								#REF!	#REF!								#REF!	#REF!								#REF!	#REF!								#REF!	#REF!								#REF!	#REF!
																			#REF!	#REF!								#REF!	#REF!								#REF!	#REF!								#REF!	#REF!								#REF!	#REF!								#REF!	#REF!								#REF!	#REF!								#REF!	#REF!								#REF!	#REF!
																			#REF!	#REF!								#REF!	#REF!								#REF!	#REF!								#REF!	#REF!								#REF!	#REF!								#REF!	#REF!								#REF!	#REF!								#REF!	#REF!								#REF!	#REF!
																			#REF!	#REF!								#REF!	#REF!								#REF!	#REF!								#REF!	#REF!								#REF!	#REF!								#REF!	#REF!								#REF!	#REF!								#REF!	#REF!								#REF!	#REF!
																			#REF!	#REF!								#REF!	#REF!								#REF!	#REF!								#REF!	#REF!								#REF!	#REF!								#REF!	#REF!								#REF!	#REF!								#REF!	#REF!								#REF!	#REF!
																			#REF!	#REF!								#REF!	#REF!								#REF!	#REF!								#REF!	#REF!								#REF!	#REF!								#REF!	#REF!								#REF!	#REF!								#REF!	#REF!								#REF!	#REF!
																			#REF!	#REF!								#REF!	#REF!								#REF!	#REF!								#REF!	#REF!								#REF!	#REF!								#REF!	#REF!								#REF!	#REF!								#REF!	#REF!								#REF!	#REF!
																			#REF!	#REF!								#REF!	#REF!								#REF!	#REF!								#REF!	#REF!								#REF!	#REF!								#REF!	#REF!								#REF!	#REF!								#REF!	#REF!								#REF!	#REF!
																			#REF!	#REF!								#REF!	#REF!								#REF!	#REF!								#REF!	#REF!								#REF!	#REF!								#REF!	#REF!								#REF!	#REF!								#REF!	#REF!								#REF!	#REF!
																			#REF!	#REF!								#REF!	#REF!								#REF!	#REF!								#REF!	#REF!								#REF!	#REF!								#REF!	#REF!								#REF!	#REF!								#REF!	#REF!								#REF!	#REF!
																			#REF!	#REF!								#REF!	#REF!								#REF!	#REF!								#REF!	#REF!								#REF!	#REF!								#REF!	#REF!								#REF!	#REF!								#REF!	#REF!								#REF!	#REF!
																			#REF!	#REF!								#REF!	#REF!								#REF!	#REF!								#REF!	#REF!								#REF!	#REF!								#REF!	#REF!								#REF!	#REF!								#REF!	#REF!								#REF!	#REF!
																			#REF!	#REF!								#REF!	#REF!								#REF!	#REF!								#REF!	#REF!								#REF!	#REF!								#REF!	#REF!								#REF!	#REF!								#REF!	#REF!								#REF!	#REF!
																			#REF!	#REF!								#REF!	#REF!								#REF!	#REF!								#REF!	#REF!								#REF!	#REF!								#REF!	#REF!								#REF!	#REF!								#REF!	#REF!								#REF!	#REF!
																			#REF!	#REF!								#REF!	#REF!								#REF!	#REF!								#REF!	#REF!								#REF!	#REF!								#REF!	#REF!								#REF!	#REF!								#REF!	#REF!								#REF!	#REF!
																			#REF!	#REF!								#REF!	#REF!								#REF!	#REF!								#REF!	#REF!								#REF!	#REF!								#REF!	#REF!								#REF!	#REF!								#REF!	#REF!								#REF!	#REF!
																			#REF!	#REF!								#REF!	#REF!								#REF!	#REF!								#REF!	#REF!								#REF!	#REF!								#REF!	#REF!								#REF!	#REF!								#REF!	#REF!								#REF!	#REF!
																			#REF!	#REF!								#REF!	#REF!								#REF!	#REF!								#REF!	#REF!								#REF!	#REF!								#REF!	#REF!								#REF!	#REF!								#REF!	#REF!								#REF!	#REF!
																			#REF!	#REF!								#REF!	#REF!								#REF!	#REF!								#REF!	#REF!								#REF!	#REF!								#REF!	#REF!								#REF!	#REF!								#REF!	#REF!								#REF!	#REF!
																			#REF!	#REF!								#REF!	#REF!								#REF!	#REF!								#REF!	#REF!								#REF!	#REF!								#REF!	#REF!								#REF!	#REF!								#REF!	#REF!								#REF!	#REF!
																			#REF!	#REF!								#REF!	#REF!								#REF!	#REF!								#REF!	#REF!								#REF!	#REF!								#REF!	#REF!								#REF!	#REF!								#REF!	#REF!								#REF!	#REF!
																			#REF!	#REF!								#REF!	#REF!								#REF!	#REF!								#REF!	#REF!								#REF!	#REF!								#REF!	#REF!								#REF!	#REF!								#REF!	#REF!								#REF!	#REF!
																			#REF!	#REF!								#REF!	#REF!								#REF!	#REF!								#REF!	#REF!								#REF!	#REF!								#REF!	#REF!								#REF!	#REF!								#REF!	#REF!								#REF!	#REF!
																			#REF!	#REF!								#REF!	#REF!								#REF!	#REF!								#REF!	#REF!								#REF!	#REF!								#REF!	#REF!								#REF!	#REF!								#REF!	#REF!								#REF!	#REF!
																			#REF!	#REF!								#REF!	#REF!								#REF!	#REF!								#REF!	#REF!								#REF!	#REF!								#REF!	#REF!								#REF!	#REF!								#REF!	#REF!								#REF!	#REF!
																			#REF!	#REF!								#REF!	#REF!								#REF!	#REF!								#REF!	#REF!								#REF!	#REF!								#REF!	#REF!								#REF!	#REF!								#REF!	#REF!								#REF!	#REF!
																			#REF!	#REF!								#REF!	#REF!								#REF!	#REF!								#REF!	#REF!								#REF!	#REF!								#REF!	#REF!								#REF!	#REF!								#REF!	#REF!								#REF!	#REF!
																			#REF!	#REF!								#REF!	#REF!								#REF!	#REF!								#REF!	#REF!								#REF!	#REF!								#REF!	#REF!								#REF!	#REF!								#REF!	#REF!								#REF!	#REF!
																			#REF!	#REF!								#REF!	#REF!								#REF!	#REF!								#REF!	#REF!								#REF!	#REF!								#REF!	#REF!								#REF!	#REF!								#REF!	#REF!								#REF!	#REF!
																			#REF!	#REF!								#REF!	#REF!								#REF!	#REF!								#REF!	#REF!								#REF!	#REF!								#REF!	#REF!								#REF!	#REF!								#REF!	#REF!								#REF!	#REF!
																			#REF!	#REF!								#REF!	#REF!								#REF!	#REF!								#REF!	#REF!								#REF!	#REF!								#REF!	#REF!								#REF!	#REF!								#REF!	#REF!								#REF!	#REF!
																			#REF!	#REF!								#REF!	#REF!								#REF!	#REF!								#REF!	#REF!								#REF!	#REF!								#REF!	#REF!								#REF!	#REF!								#REF!	#REF!								#REF!	#REF!
																			#REF!	#REF!								#REF!	#REF!								#REF!	#REF!								#REF!	#REF!								#REF!	#REF!								#REF!	#REF!								#REF!	#REF!								#REF!	#REF!								#REF!	#REF!
																			#REF!	#REF!								#REF!	#REF!								#REF!	#REF!								#REF!	#REF!								#REF!	#REF!								#REF!	#REF!								#REF!	#REF!								#REF!	#REF!								#REF!	#REF!
																			#REF!	#REF!								#REF!	#REF!								#REF!	#REF!								#REF!	#REF!								#REF!	#REF!								#REF!	#REF!								#REF!	#REF!								#REF!	#REF!								#REF!	#REF!
																			#REF!	#REF!								#REF!	#REF!								#REF!	#REF!								#REF!	#REF!								#REF!	#REF!								#REF!	#REF!								#REF!	#REF!								#REF!	#REF!								#REF!	#REF!
																			#REF!	#REF!								#REF!	#REF!								#REF!	#REF!								#REF!	#REF!								#REF!	#REF!								#REF!	#REF!								#REF!	#REF!								#REF!	#REF!								#REF!	#REF!
																			#REF!	#REF!								#REF!	#REF!								#REF!	#REF!								#REF!	#REF!								#REF!	#REF!								#REF!	#REF!								#REF!	#REF!								#REF!	#REF!								#REF!	#REF!
																			#REF!	#REF!								#REF!	#REF!								#REF!	#REF!								#REF!	#REF!								#REF!	#REF!								#REF!	#REF!								#REF!	#REF!								#REF!	#REF!								#REF!	#REF!
																			#REF!	#REF!								#REF!	#REF!								#REF!	#REF!								#REF!	#REF!								#REF!	#REF!								#REF!	#REF!								#REF!	#REF!								#REF!	#REF!								#REF!	#REF!
																			#REF!	#REF!								#REF!	#REF!								#REF!	#REF!								#REF!	#REF!								#REF!	#REF!								#REF!	#REF!								#REF!	#REF!								#REF!	#REF!								#REF!	#REF!
																			#REF!	#REF!								#REF!	#REF!								#REF!	#REF!								#REF!	#REF!								#REF!	#REF!								#REF!	#REF!								#REF!	#REF!								#REF!	#REF!								#REF!	#REF!
																			#REF!	#REF!								#REF!	#REF!								#REF!	#REF!								#REF!	#REF!								#REF!	#REF!								#REF!	#REF!								#REF!	#REF!								#REF!	#REF!								#REF!	#REF!
																			#REF!	#REF!								#REF!	#REF!								#REF!	#REF!								#REF!	#REF!								#REF!	#REF!								#REF!	#REF!								#REF!	#REF!								#REF!	#REF!								#REF!	#REF!
																			#REF!	#REF!								#REF!	#REF!								#REF!	#REF!								#REF!	#REF!								#REF!	#REF!								#REF!	#REF!								#REF!	#REF!								#REF!	#REF!								#REF!	#REF!
																			#REF!	#REF!								#REF!	#REF!								#REF!	#REF!								#REF!	#REF!								#REF!	#REF!								#REF!	#REF!								#REF!	#REF!								#REF!	#REF!								#REF!	#REF!
																			#REF!	#REF!								#REF!	#REF!								#REF!	#REF!								#REF!	#REF!								#REF!	#REF!								#REF!	#REF!								#REF!	#REF!								#REF!	#REF!								#REF!	#REF!
																			#REF!	#REF!								#REF!	#REF!								#REF!	#REF!								#REF!	#REF!								#REF!	#REF!								#REF!	#REF!								#REF!	#REF!								#REF!	#REF!								#REF!	#REF!
																			#REF!	#REF!								#REF!	#REF!								#REF!	#REF!								#REF!	#REF!								#REF!	#REF!								#REF!	#REF!								#REF!	#REF!								#REF!	#REF!								#REF!	#REF!
																			#REF!	#REF!								#REF!	#REF!								#REF!	#REF!								#REF!	#REF!								#REF!	#REF!								#REF!	#REF!								#REF!	#REF!								#REF!	#REF!								#REF!	#REF!
																			#REF!	#REF!								#REF!	#REF!								#REF!	#REF!								#REF!	#REF!								#REF!	#REF!								#REF!	#REF!								#REF!	#REF!								#REF!	#REF!								#REF!	#REF!
																			#REF!	#REF!								#REF!	#REF!								#REF!	#REF!								#REF!	#REF!								#REF!	#REF!								#REF!	#REF!								#REF!	#REF!								#REF!	#REF!								#REF!	#REF!
																			#REF!	#REF!								#REF!	#REF!								#REF!	#REF!								#REF!	#REF!								#REF!	#REF!								#REF!	#REF!								#REF!	#REF!								#REF!	#REF!								#REF!	#REF!
																			#REF!	#REF!								#REF!	#REF!								#REF!	#REF!								#REF!	#REF!								#REF!	#REF!								#REF!	#REF!								#REF!	#REF!								#REF!	#REF!								#REF!	#REF!
																			#REF!	#REF!								#REF!	#REF!								#REF!	#REF!								#REF!	#REF!								#REF!	#REF!								#REF!	#REF!								#REF!	#REF!								#REF!	#REF!								#REF!	#REF!
																			#REF!	#REF!								#REF!	#REF!								#REF!	#REF!								#REF!	#REF!								#REF!	#REF!								#REF!	#REF!								#REF!	#REF!								#REF!	#REF!								#REF!	#REF!
																			#REF!	#REF!								#REF!	#REF!								#REF!	#REF!								#REF!	#REF!								#REF!	#REF!								#REF!	#REF!								#REF!	#REF!								#REF!	#REF!								#REF!	#REF!
																			#REF!	#REF!								#REF!	#REF!								#REF!	#REF!								#REF!	#REF!								#REF!	#REF!								#REF!	#REF!								#REF!	#REF!								#REF!	#REF!								#REF!	#REF!
																			#REF!	#REF!								#REF!	#REF!								#REF!	#REF!								#REF!	#REF!								#REF!	#REF!								#REF!	#REF!								#REF!	#REF!								#REF!	#REF!								#REF!	#REF!
																			#REF!	#REF!								#REF!	#REF!								#REF!	#REF!								#REF!	#REF!								#REF!	#REF!								#REF!	#REF!								#REF!	#REF!								#REF!	#REF!								#REF!	#REF!
																			#REF!	#REF!								#REF!	#REF!								#REF!	#REF!								#REF!	#REF!								#REF!	#REF!								#REF!	#REF!								#REF!	#REF!								#REF!	#REF!								#REF!	#REF!
																			#REF!	#REF!								#REF!	#REF!								#REF!	#REF!								#REF!	#REF!								#REF!	#REF!								#REF!	#REF!								#REF!	#REF!								#REF!	#REF!								#REF!	#REF!
																			#REF!	#REF!								#REF!	#REF!								#REF!	#REF!								#REF!	#REF!								#REF!	#REF!								#REF!	#REF!								#REF!	#REF!								#REF!	#REF!								#REF!	#REF!
																			#REF!	#REF!								#REF!	#REF!								#REF!	#REF!								#REF!	#REF!								#REF!	#REF!								#REF!	#REF!								#REF!	#REF!								#REF!	#REF!								#REF!	#REF!
																			#REF!	#REF!								#REF!	#REF!								#REF!	#REF!								#REF!	#REF!								#REF!	#REF!								#REF!	#REF!								#REF!	#REF!								#REF!	#REF!								#REF!	#REF!
																			#REF!	#REF!								#REF!	#REF!								#REF!	#REF!								#REF!	#REF!								#REF!	#REF!								#REF!	#REF!								#REF!	#REF!								#REF!	#REF!								#REF!	#REF!
																			#REF!	#REF!								#REF!	#REF!								#REF!	#REF!								#REF!	#REF!								#REF!	#REF!								#REF!	#REF!								#REF!	#REF!								#REF!	#REF!								#REF!	#REF!
																			#REF!	#REF!								#REF!	#REF!								#REF!	#REF!								#REF!	#REF!								#REF!	#REF!								#REF!	#REF!								#REF!	#REF!								#REF!	#REF!								#REF!	#REF!
																			#REF!	#REF!								#REF!	#REF!								#REF!	#REF!								#REF!	#REF!								#REF!	#REF!								#REF!	#REF!								#REF!	#REF!								#REF!	#REF!								#REF!	#REF!
																			#REF!	#REF!								#REF!	#REF!								#REF!	#REF!								#REF!	#REF!								#REF!	#REF!								#REF!	#REF!								#REF!	#REF!								#REF!	#REF!								#REF!	#REF!
																			#REF!	#REF!								#REF!	#REF!								#REF!	#REF!								#REF!	#REF!								#REF!	#REF!								#REF!	#REF!								#REF!	#REF!								#REF!	#REF!								#REF!	#REF!
																			#REF!	#REF!								#REF!	#REF!								#REF!	#REF!								#REF!	#REF!								#REF!	#REF!								#REF!	#REF!								#REF!	#REF!								#REF!	#REF!								#REF!	#REF!
																			#REF!	#REF!								#REF!	#REF!								#REF!	#REF!								#REF!	#REF!								#REF!	#REF!								#REF!	#REF!								#REF!	#REF!								#REF!	#REF!								#REF!	#REF!
																			#REF!	#REF!								#REF!	#REF!								#REF!	#REF!								#REF!	#REF!								#REF!	#REF!								#REF!	#REF!								#REF!	#REF!								#REF!	#REF!								#REF!	#REF!
																			#REF!	#REF!								#REF!	#REF!								#REF!	#REF!								#REF!	#REF!								#REF!	#REF!								#REF!	#REF!								#REF!	#REF!								#REF!	#REF!								#REF!	#REF!
																			#REF!	#REF!								#REF!	#REF!								#REF!	#REF!								#REF!	#REF!								#REF!	#REF!								#REF!	#REF!								#REF!	#REF!								#REF!	#REF!								#REF!	#REF!
																			#REF!	#REF!								#REF!	#REF!								#REF!	#REF!								#REF!	#REF!								#REF!	#REF!								#REF!	#REF!								#REF!	#REF!								#REF!	#REF!								#REF!	#REF!
																			#REF!	#REF!								#REF!	#REF!								#REF!	#REF!								#REF!	#REF!								#REF!	#REF!								#REF!	#REF!								#REF!	#REF!								#REF!	#REF!								#REF!	#REF!
																			#REF!	#REF!								#REF!	#REF!								#REF!	#REF!								#REF!	#REF!								#REF!	#REF!								#REF!	#REF!								#REF!	#REF!								#REF!	#REF!								#REF!	#REF!
																			#REF!	#REF!								#REF!	#REF!								#REF!	#REF!								#REF!	#REF!								#REF!	#REF!								#REF!	#REF!								#REF!	#REF!								#REF!	#REF!								#REF!	#REF!
																			#REF!	#REF!								#REF!	#REF!								#REF!	#REF!								#REF!	#REF!								#REF!	#REF!								#REF!	#REF!								#REF!	#REF!								#REF!	#REF!								#REF!	#REF!
																			#REF!	#REF!								#REF!	#REF!								#REF!	#REF!								#REF!	#REF!								#REF!	#REF!								#REF!	#REF!								#REF!	#REF!								#REF!	#REF!								#REF!	#REF!
																			#REF!	#REF!								#REF!	#REF!								#REF!	#REF!								#REF!	#REF!								#REF!	#REF!								#REF!	#REF!								#REF!	#REF!								#REF!	#REF!								#REF!	#REF!
																			#REF!	#REF!								#REF!	#REF!								#REF!	#REF!								#REF!	#REF!								#REF!	#REF!								#REF!	#REF!								#REF!	#REF!								#REF!	#REF!								#REF!	#REF!
																			#REF!	#REF!								#REF!	#REF!								#REF!	#REF!								#REF!	#REF!								#REF!	#REF!								#REF!	#REF!								#REF!	#REF!								#REF!	#REF!								#REF!	#REF!
																			#REF!	#REF!								#REF!	#REF!								#REF!	#REF!								#REF!	#REF!								#REF!	#REF!								#REF!	#REF!								#REF!	#REF!								#REF!	#REF!								#REF!	#REF!
																			#REF!	#REF!								#REF!	#REF!								#REF!	#REF!								#REF!	#REF!								#REF!	#REF!								#REF!	#REF!								#REF!	#REF!								#REF!	#REF!								#REF!	#REF!
																			#REF!	#REF!								#REF!	#REF!								#REF!	#REF!								#REF!	#REF!								#REF!	#REF!								#REF!	#REF!								#REF!	#REF!								#REF!	#REF!								#REF!	#REF!
																			#REF!	#REF!								#REF!	#REF!								#REF!	#REF!								#REF!	#REF!								#REF!	#REF!								#REF!	#REF!								#REF!	#REF!								#REF!	#REF!								#REF!	#REF!
																			#REF!	#REF!								#REF!	#REF!								#REF!	#REF!								#REF!	#REF!								#REF!	#REF!								#REF!	#REF!								#REF!	#REF!								#REF!	#REF!								#REF!	#REF!
																			#REF!	#REF!								#REF!	#REF!								#REF!	#REF!								#REF!	#REF!								#REF!	#REF!								#REF!	#REF!								#REF!	#REF!								#REF!	#REF!								#REF!	#REF!
																			#REF!	#REF!								#REF!	#REF!								#REF!	#REF!								#REF!	#REF!								#REF!	#REF!								#REF!	#REF!								#REF!	#REF!								#REF!	#REF!								#REF!	#REF!
																			#REF!	#REF!								#REF!	#REF!								#REF!	#REF!								#REF!	#REF!								#REF!	#REF!								#REF!	#REF!								#REF!	#REF!								#REF!	#REF!								#REF!	#REF!
																			#REF!	#REF!								#REF!	#REF!								#REF!	#REF!								#REF!	#REF!								#REF!	#REF!								#REF!	#REF!								#REF!	#REF!								#REF!	#REF!								#REF!	#REF!
																			#REF!	#REF!								#REF!	#REF!								#REF!	#REF!								#REF!	#REF!								#REF!	#REF!								#REF!	#REF!								#REF!	#REF!								#REF!	#REF!								#REF!	#REF!
																			#REF!	#REF!								#REF!	#REF!								#REF!	#REF!								#REF!	#REF!								#REF!	#REF!								#REF!	#REF!								#REF!	#REF!								#REF!	#REF!								#REF!	#REF!
																			#REF!	#REF!								#REF!	#REF!								#REF!	#REF!								#REF!	#REF!								#REF!	#REF!								#REF!	#REF!								#REF!	#REF!								#REF!	#REF!								#REF!	#REF!
																			#REF!	#REF!								#REF!	#REF!								#REF!	#REF!								#REF!	#REF!								#REF!	#REF!								#REF!	#REF!								#REF!	#REF!								#REF!	#REF!								#REF!	#REF!
																			#REF!	#REF!								#REF!	#REF!								#REF!	#REF!								#REF!	#REF!								#REF!	#REF!								#REF!	#REF!								#REF!	#REF!								#REF!	#REF!								#REF!	#REF!
																			#REF!	#REF!								#REF!	#REF!								#REF!	#REF!								#REF!	#REF!								#REF!	#REF!								#REF!	#REF!								#REF!	#REF!								#REF!	#REF!								#REF!	#REF!
																			#REF!	#REF!								#REF!	#REF!								#REF!	#REF!								#REF!	#REF!								#REF!	#REF!								#REF!	#REF!								#REF!	#REF!								#REF!	#REF!								#REF!	#REF!
																			#REF!	#REF!								#REF!	#REF!								#REF!	#REF!								#REF!	#REF!								#REF!	#REF!								#REF!	#REF!								#REF!	#REF!								#REF!	#REF!								#REF!	#REF!
																			#REF!	#REF!								#REF!	#REF!								#REF!	#REF!								#REF!	#REF!								#REF!	#REF!								#REF!	#REF!								#REF!	#REF!								#REF!	#REF!								#REF!	#REF!
																			#REF!	#REF!								#REF!	#REF!								#REF!	#REF!								#REF!	#REF!								#REF!	#REF!								#REF!	#REF!								#REF!	#REF!								#REF!	#REF!								#REF!	#REF!
																			#REF!	#REF!								#REF!	#REF!								#REF!	#REF!								#REF!	#REF!								#REF!	#REF!								#REF!	#REF!								#REF!	#REF!								#REF!	#REF!								#REF!	#REF!
																			#REF!	#REF!								#REF!	#REF!								#REF!	#REF!								#REF!	#REF!								#REF!	#REF!								#REF!	#REF!								#REF!	#REF!								#REF!	#REF!								#REF!	#REF!
																			#REF!	#REF!								#REF!	#REF!								#REF!	#REF!								#REF!	#REF!								#REF!	#REF!								#REF!	#REF!								#REF!	#REF!								#REF!	#REF!								#REF!	#REF!
																			#REF!	#REF!								#REF!	#REF!								#REF!	#REF!								#REF!	#REF!								#REF!	#REF!								#REF!	#REF!								#REF!	#REF!								#REF!	#REF!								#REF!	#REF!
																			#REF!	#REF!								#REF!	#REF!								#REF!	#REF!								#REF!	#REF!								#REF!	#REF!								#REF!	#REF!								#REF!	#REF!								#REF!	#REF!								#REF!	#REF!
																			#REF!	#REF!								#REF!	#REF!								#REF!	#REF!								#REF!	#REF!								#REF!	#REF!								#REF!	#REF!								#REF!	#REF!								#REF!	#REF!								#REF!	#REF!
																			#REF!	#REF!								#REF!	#REF!								#REF!	#REF!								#REF!	#REF!								#REF!	#REF!								#REF!	#REF!								#REF!	#REF!								#REF!	#REF!								#REF!	#REF!
																			#REF!	#REF!								#REF!	#REF!								#REF!	#REF!								#REF!	#REF!								#REF!	#REF!								#REF!	#REF!								#REF!	#REF!								#REF!	#REF!								#REF!	#REF!
																			#REF!	#REF!								#REF!	#REF!								#REF!	#REF!								#REF!	#REF!								#REF!	#REF!								#REF!	#REF!								#REF!	#REF!								#REF!	#REF!								#REF!	#REF!
																			#REF!	#REF!								#REF!	#REF!								#REF!	#REF!								#REF!	#REF!								#REF!	#REF!								#REF!	#REF!								#REF!	#REF!								#REF!	#REF!								#REF!	#REF!
																			#REF!	#REF!								#REF!	#REF!								#REF!	#REF!								#REF!	#REF!								#REF!	#REF!								#REF!	#REF!								#REF!	#REF!								#REF!	#REF!								#REF!	#REF!
																			#REF!	#REF!								#REF!	#REF!								#REF!	#REF!								#REF!	#REF!								#REF!	#REF!								#REF!	#REF!								#REF!	#REF!								#REF!	#REF!								#REF!	#REF!
																			#REF!	#REF!								#REF!	#REF!								#REF!	#REF!								#REF!	#REF!								#REF!	#REF!								#REF!	#REF!								#REF!	#REF!								#REF!	#REF!								#REF!	#REF!
																			#REF!	#REF!								#REF!	#REF!								#REF!	#REF!								#REF!	#REF!								#REF!	#REF!								#REF!	#REF!								#REF!	#REF!								#REF!	#REF!								#REF!	#REF!
																			#REF!	#REF!								#REF!	#REF!								#REF!	#REF!								#REF!	#REF!								#REF!	#REF!								#REF!	#REF!								#REF!	#REF!								#REF!	#REF!								#REF!	#REF!
																			#REF!	#REF!								#REF!	#REF!								#REF!	#REF!								#REF!	#REF!								#REF!	#REF!								#REF!	#REF!								#REF!	#REF!								#REF!	#REF!								#REF!	#REF!
																			#REF!	#REF!								#REF!	#REF!								#REF!	#REF!								#REF!	#REF!								#REF!	#REF!								#REF!	#REF!								#REF!	#REF!								#REF!	#REF!								#REF!	#REF!
																			#REF!	#REF!								#REF!	#REF!								#REF!	#REF!								#REF!	#REF!								#REF!	#REF!								#REF!	#REF!								#REF!	#REF!								#REF!	#REF!								#REF!	#REF!
																			#REF!	#REF!								#REF!	#REF!								#REF!	#REF!								#REF!	#REF!								#REF!	#REF!								#REF!	#REF!								#REF!	#REF!								#REF!	#REF!								#REF!	#REF!
																			#REF!	#REF!								#REF!	#REF!								#REF!	#REF!								#REF!	#REF!								#REF!	#REF!								#REF!	#REF!								#REF!	#REF!								#REF!	#REF!								#REF!	#REF!
																			#REF!	#REF!								#REF!	#REF!								#REF!	#REF!								#REF!	#REF!								#REF!	#REF!								#REF!	#REF!								#REF!	#REF!								#REF!	#REF!								#REF!	#REF!
																			#REF!	#REF!								#REF!	#REF!								#REF!	#REF!								#REF!	#REF!								#REF!	#REF!								#REF!	#REF!								#REF!	#REF!								#REF!	#REF!								#REF!	#REF!
																			#REF!	#REF!								#REF!	#REF!								#REF!	#REF!								#REF!	#REF!								#REF!	#REF!								#REF!	#REF!								#REF!	#REF!								#REF!	#REF!								#REF!	#REF!
																			#REF!	#REF!								#REF!	#REF!								#REF!	#REF!								#REF!	#REF!								#REF!	#REF!								#REF!	#REF!								#REF!	#REF!								#REF!	#REF!								#REF!	#REF!
																			#REF!	#REF!								#REF!	#REF!								#REF!	#REF!								#REF!	#REF!								#REF!	#REF!								#REF!	#REF!								#REF!	#REF!								#REF!	#REF!								#REF!	#REF!
																			#REF!	#REF!								#REF!	#REF!								#REF!	#REF!								#REF!	#REF!								#REF!	#REF!								#REF!	#REF!								#REF!	#REF!								#REF!	#REF!								#REF!	#REF!
																			#REF!	#REF!								#REF!	#REF!								#REF!	#REF!								#REF!	#REF!								#REF!	#REF!								#REF!	#REF!								#REF!	#REF!								#REF!	#REF!								#REF!	#REF!
																			#REF!	#REF!								#REF!	#REF!								#REF!	#REF!								#REF!	#REF!								#REF!	#REF!								#REF!	#REF!								#REF!	#REF!								#REF!	#REF!								#REF!	#REF!
																			#REF!	#REF!								#REF!	#REF!								#REF!	#REF!								#REF!	#REF!								#REF!	#REF!								#REF!	#REF!								#REF!	#REF!								#REF!	#REF!								#REF!	#REF!
																			#REF!	#REF!								#REF!	#REF!								#REF!	#REF!								#REF!	#REF!								#REF!	#REF!								#REF!	#REF!								#REF!	#REF!								#REF!	#REF!								#REF!	#REF!
																			#REF!	#REF!								#REF!	#REF!								#REF!	#REF!								#REF!	#REF!								#REF!	#REF!								#REF!	#REF!								#REF!	#REF!								#REF!	#REF!								#REF!	#REF!
																			#REF!	#REF!								#REF!	#REF!								#REF!	#REF!								#REF!	#REF!								#REF!	#REF!								#REF!	#REF!								#REF!	#REF!								#REF!	#REF!								#REF!	#REF!
																			#REF!	#REF!								#REF!	#REF!								#REF!	#REF!								#REF!	#REF!								#REF!	#REF!								#REF!	#REF!								#REF!	#REF!								#REF!	#REF!								#REF!	#REF!
																			#REF!	#REF!								#REF!	#REF!								#REF!	#REF!								#REF!	#REF!								#REF!	#REF!								#REF!	#REF!								#REF!	#REF!								#REF!	#REF!								#REF!	#REF!
																			#REF!	#REF!								#REF!	#REF!								#REF!	#REF!								#REF!	#REF!								#REF!	#REF!								#REF!	#REF!								#REF!	#REF!								#REF!	#REF!								#REF!	#REF!
																			#REF!	#REF!								#REF!	#REF!								#REF!	#REF!								#REF!	#REF!								#REF!	#REF!								#REF!	#REF!								#REF!	#REF!								#REF!	#REF!								#REF!	#REF!
																			#REF!	#REF!								#REF!	#REF!								#REF!	#REF!								#REF!	#REF!								#REF!	#REF!								#REF!	#REF!								#REF!	#REF!								#REF!	#REF!								#REF!	#REF!
																			#REF!	#REF!								#REF!	#REF!								#REF!	#REF!								#REF!	#REF!								#REF!	#REF!								#REF!	#REF!								#REF!	#REF!								#REF!	#REF!								#REF!	#REF!
																			#REF!	#REF!								#REF!	#REF!								#REF!	#REF!								#REF!	#REF!								#REF!	#REF!								#REF!	#REF!								#REF!	#REF!								#REF!	#REF!								#REF!	#REF!
																			#REF!	#REF!								#REF!	#REF!								#REF!	#REF!								#REF!	#REF!								#REF!	#REF!								#REF!	#REF!								#REF!	#REF!								#REF!	#REF!								#REF!	#REF!
																			#REF!	#REF!								#REF!	#REF!								#REF!	#REF!								#REF!	#REF!								#REF!	#REF!								#REF!	#REF!								#REF!	#REF!								#REF!	#REF!								#REF!	#REF!
																			#REF!	#REF!								#REF!	#REF!								#REF!	#REF!								#REF!	#REF!								#REF!	#REF!								#REF!	#REF!								#REF!	#REF!								#REF!	#REF!								#REF!	#REF!
																			#REF!	#REF!								#REF!	#REF!								#REF!	#REF!								#REF!	#REF!								#REF!	#REF!								#REF!	#REF!								#REF!	#REF!								#REF!	#REF!								#REF!	#REF!
																			#REF!	#REF!								#REF!	#REF!								#REF!	#REF!								#REF!	#REF!								#REF!	#REF!								#REF!	#REF!								#REF!	#REF!								#REF!	#REF!								#REF!	#REF!
																			#REF!	#REF!								#REF!	#REF!								#REF!	#REF!								#REF!	#REF!								#REF!	#REF!								#REF!	#REF!								#REF!	#REF!								#REF!	#REF!								#REF!	#REF!
																			#REF!	#REF!								#REF!	#REF!								#REF!	#REF!								#REF!	#REF!								#REF!	#REF!								#REF!	#REF!								#REF!	#REF!								#REF!	#REF!								#REF!	#REF!
																			#REF!	#REF!								#REF!	#REF!								#REF!	#REF!								#REF!	#REF!								#REF!	#REF!								#REF!	#REF!								#REF!	#REF!								#REF!	#REF!								#REF!	#REF!
																			#REF!	#REF!								#REF!	#REF!								#REF!	#REF!								#REF!	#REF!								#REF!	#REF!								#REF!	#REF!								#REF!	#REF!								#REF!	#REF!								#REF!	#REF!
																			#REF!	#REF!								#REF!	#REF!								#REF!	#REF!								#REF!	#REF!								#REF!	#REF!								#REF!	#REF!								#REF!	#REF!								#REF!	#REF!								#REF!	#REF!
																			#REF!	#REF!								#REF!	#REF!								#REF!	#REF!								#REF!	#REF!								#REF!	#REF!								#REF!	#REF!								#REF!	#REF!								#REF!	#REF!								#REF!	#REF!
																			#REF!	#REF!								#REF!	#REF!								#REF!	#REF!								#REF!	#REF!								#REF!	#REF!								#REF!	#REF!								#REF!	#REF!								#REF!	#REF!								#REF!	#REF!
																			#REF!	#REF!								#REF!	#REF!								#REF!	#REF!								#REF!	#REF!								#REF!	#REF!								#REF!	#REF!								#REF!	#REF!								#REF!	#REF!								#REF!	#REF!
																			#REF!	#REF!								#REF!	#REF!								#REF!	#REF!								#REF!	#REF!								#REF!	#REF!								#REF!	#REF!								#REF!	#REF!								#REF!	#REF!								#REF!	#REF!
																			#REF!	#REF!								#REF!	#REF!								#REF!	#REF!								#REF!	#REF!								#REF!	#REF!								#REF!	#REF!								#REF!	#REF!								#REF!	#REF!								#REF!	#REF!
																			#REF!	#REF!								#REF!	#REF!								#REF!	#REF!								#REF!	#REF!								#REF!	#REF!								#REF!	#REF!								#REF!	#REF!								#REF!	#REF!								#REF!	#REF!
																			#REF!	#REF!								#REF!	#REF!								#REF!	#REF!								#REF!	#REF!								#REF!	#REF!								#REF!	#REF!								#REF!	#REF!								#REF!	#REF!								#REF!	#REF!
																			#REF!	#REF!								#REF!	#REF!								#REF!	#REF!								#REF!	#REF!								#REF!	#REF!								#REF!	#REF!								#REF!	#REF!								#REF!	#REF!								#REF!	#REF!
																			#REF!	#REF!								#REF!	#REF!								#REF!	#REF!								#REF!	#REF!								#REF!	#REF!								#REF!	#REF!								#REF!	#REF!								#REF!	#REF!								#REF!	#REF!
																			#REF!	#REF!								#REF!	#REF!								#REF!	#REF!								#REF!	#REF!								#REF!	#REF!								#REF!	#REF!								#REF!	#REF!								#REF!	#REF!								#REF!	#REF!
																			#REF!	#REF!								#REF!	#REF!								#REF!	#REF!								#REF!	#REF!								#REF!	#REF!								#REF!	#REF!								#REF!	#REF!								#REF!	#REF!								#REF!	#REF!
																			#REF!	#REF!								#REF!	#REF!								#REF!	#REF!								#REF!	#REF!								#REF!	#REF!								#REF!	#REF!								#REF!	#REF!								#REF!	#REF!								#REF!	#REF!
																			#REF!	#REF!								#REF!	#REF!								#REF!	#REF!								#REF!	#REF!								#REF!	#REF!								#REF!	#REF!								#REF!	#REF!								#REF!	#REF!								#REF!	#REF!
																			#REF!	#REF!								#REF!	#REF!								#REF!	#REF!								#REF!	#REF!								#REF!	#REF!								#REF!	#REF!								#REF!	#REF!								#REF!	#REF!								#REF!	#REF!
																			#REF!	#REF!								#REF!	#REF!								#REF!	#REF!								#REF!	#REF!								#REF!	#REF!								#REF!	#REF!								#REF!	#REF!								#REF!	#REF!								#REF!	#REF!
																			#REF!	#REF!								#REF!	#REF!								#REF!	#REF!								#REF!	#REF!								#REF!	#REF!								#REF!	#REF!								#REF!	#REF!								#REF!	#REF!								#REF!	#REF!
																			#REF!	#REF!								#REF!	#REF!								#REF!	#REF!								#REF!	#REF!								#REF!	#REF!								#REF!	#REF!								#REF!	#REF!								#REF!	#REF!								#REF!	#REF!
																			#REF!	#REF!								#REF!	#REF!								#REF!	#REF!								#REF!	#REF!								#REF!	#REF!								#REF!	#REF!								#REF!	#REF!								#REF!	#REF!								#REF!	#REF!
																			#REF!	#REF!								#REF!	#REF!								#REF!	#REF!								#REF!	#REF!								#REF!	#REF!								#REF!	#REF!								#REF!	#REF!								#REF!	#REF!								#REF!	#REF!
																			#REF!	#REF!								#REF!	#REF!								#REF!	#REF!								#REF!	#REF!								#REF!	#REF!								#REF!	#REF!								#REF!	#REF!								#REF!	#REF!								#REF!	#REF!
																			#REF!	#REF!								#REF!	#REF!								#REF!	#REF!								#REF!	#REF!								#REF!	#REF!								#REF!	#REF!								#REF!	#REF!								#REF!	#REF!								#REF!	#REF!
																			#REF!	#REF!								#REF!	#REF!								#REF!	#REF!								#REF!	#REF!								#REF!	#REF!								#REF!	#REF!								#REF!	#REF!								#REF!	#REF!								#REF!	#REF!
																			#REF!	#REF!								#REF!	#REF!								#REF!	#REF!								#REF!	#REF!								#REF!	#REF!								#REF!	#REF!								#REF!	#REF!								#REF!	#REF!								#REF!	#REF!
																			#REF!	#REF!								#REF!	#REF!								#REF!	#REF!								#REF!	#REF!								#REF!	#REF!								#REF!	#REF!								#REF!	#REF!								#REF!	#REF!								#REF!	#REF!
																			#REF!	#REF!								#REF!	#REF!								#REF!	#REF!								#REF!	#REF!								#REF!	#REF!								#REF!	#REF!								#REF!	#REF!								#REF!	#REF!								#REF!	#REF!
																			#REF!	#REF!								#REF!	#REF!								#REF!	#REF!								#REF!	#REF!								#REF!	#REF!								#REF!	#REF!								#REF!	#REF!								#REF!	#REF!								#REF!	#REF!
																			#REF!	#REF!								#REF!	#REF!								#REF!	#REF!								#REF!	#REF!								#REF!	#REF!								#REF!	#REF!								#REF!	#REF!								#REF!	#REF!								#REF!	#REF!
																			#REF!	#REF!								#REF!	#REF!								#REF!	#REF!								#REF!	#REF!								#REF!	#REF!								#REF!	#REF!								#REF!	#REF!								#REF!	#REF!								#REF!	#REF!
																			#REF!	#REF!								#REF!	#REF!								#REF!	#REF!								#REF!	#REF!								#REF!	#REF!								#REF!	#REF!								#REF!	#REF!								#REF!	#REF!								#REF!	#REF!
																			#REF!	#REF!								#REF!	#REF!								#REF!	#REF!								#REF!	#REF!								#REF!	#REF!								#REF!	#REF!								#REF!	#REF!								#REF!	#REF!								#REF!	#REF!
																			#REF!	#REF!								#REF!	#REF!								#REF!	#REF!								#REF!	#REF!								#REF!	#REF!								#REF!	#REF!								#REF!	#REF!								#REF!	#REF!								#REF!	#REF!
																			#REF!	#REF!								#REF!	#REF!								#REF!	#REF!								#REF!	#REF!								#REF!	#REF!								#REF!	#REF!								#REF!	#REF!								#REF!	#REF!								#REF!	#REF!
																			#REF!	#REF!								#REF!	#REF!								#REF!	#REF!								#REF!	#REF!								#REF!	#REF!								#REF!	#REF!								#REF!	#REF!								#REF!	#REF!								#REF!	#REF!
																			#REF!	#REF!								#REF!	#REF!								#REF!	#REF!								#REF!	#REF!								#REF!	#REF!								#REF!	#REF!								#REF!	#REF!								#REF!	#REF!								#REF!	#REF!
																			#REF!	#REF!								#REF!	#REF!								#REF!	#REF!								#REF!	#REF!								#REF!	#REF!								#REF!	#REF!								#REF!	#REF!								#REF!	#REF!								#REF!	#REF!
																			#REF!	#REF!								#REF!	#REF!								#REF!	#REF!								#REF!	#REF!								#REF!	#REF!								#REF!	#REF!								#REF!	#REF!								#REF!	#REF!								#REF!	#REF!
																			#REF!	#REF!								#REF!	#REF!								#REF!	#REF!								#REF!	#REF!								#REF!	#REF!								#REF!	#REF!								#REF!	#REF!								#REF!	#REF!								#REF!	#REF!
																			#REF!	#REF!								#REF!	#REF!								#REF!	#REF!								#REF!	#REF!								#REF!	#REF!								#REF!	#REF!								#REF!	#REF!								#REF!	#REF!								#REF!	#REF!
																			#REF!	#REF!								#REF!	#REF!								#REF!	#REF!								#REF!	#REF!								#REF!	#REF!								#REF!	#REF!								#REF!	#REF!								#REF!	#REF!								#REF!	#REF!
																			#REF!	#REF!								#REF!	#REF!								#REF!	#REF!								#REF!	#REF!								#REF!	#REF!								#REF!	#REF!								#REF!	#REF!								#REF!	#REF!								#REF!	#REF!
																			#REF!	#REF!								#REF!	#REF!								#REF!	#REF!								#REF!	#REF!								#REF!	#REF!								#REF!	#REF!								#REF!	#REF!								#REF!	#REF!								#REF!	#REF!
																			#REF!	#REF!								#REF!	#REF!								#REF!	#REF!								#REF!	#REF!								#REF!	#REF!								#REF!	#REF!								#REF!	#REF!								#REF!	#REF!								#REF!	#REF!
																			#REF!	#REF!								#REF!	#REF!								#REF!	#REF!								#REF!	#REF!								#REF!	#REF!								#REF!	#REF!								#REF!	#REF!								#REF!	#REF!								#REF!	#REF!
																			#REF!	#REF!								#REF!	#REF!								#REF!	#REF!								#REF!	#REF!								#REF!	#REF!								#REF!	#REF!								#REF!	#REF!								#REF!	#REF!								#REF!	#REF!
																			#REF!	#REF!								#REF!	#REF!								#REF!	#REF!								#REF!	#REF!								#REF!	#REF!								#REF!	#REF!								#REF!	#REF!								#REF!	#REF!								#REF!	#REF!
																			#REF!	#REF!								#REF!	#REF!								#REF!	#REF!								#REF!	#REF!								#REF!	#REF!								#REF!	#REF!								#REF!	#REF!								#REF!	#REF!								#REF!	#REF!
																			#REF!	#REF!								#REF!	#REF!								#REF!	#REF!								#REF!	#REF!								#REF!	#REF!								#REF!	#REF!								#REF!	#REF!								#REF!	#REF!								#REF!	#REF!
																			#REF!	#REF!								#REF!	#REF!								#REF!	#REF!								#REF!	#REF!								#REF!	#REF!								#REF!	#REF!								#REF!	#REF!								#REF!	#REF!								#REF!	#REF!
																			#REF!	#REF!								#REF!	#REF!								#REF!	#REF!								#REF!	#REF!								#REF!	#REF!								#REF!	#REF!								#REF!	#REF!								#REF!	#REF!								#REF!	#REF!
																			#REF!	#REF!								#REF!	#REF!								#REF!	#REF!								#REF!	#REF!								#REF!	#REF!								#REF!	#REF!								#REF!	#REF!								#REF!	#REF!								#REF!	#REF!
																			#REF!	#REF!								#REF!	#REF!								#REF!	#REF!								#REF!	#REF!								#REF!	#REF!								#REF!	#REF!								#REF!	#REF!								#REF!	#REF!								#REF!	#REF!
																			#REF!	#REF!								#REF!	#REF!								#REF!	#REF!								#REF!	#REF!								#REF!	#REF!								#REF!	#REF!								#REF!	#REF!								#REF!	#REF!								#REF!	#REF!
																			#REF!	#REF!								#REF!	#REF!								#REF!	#REF!								#REF!	#REF!								#REF!	#REF!								#REF!	#REF!								#REF!	#REF!								#REF!	#REF!								#REF!	#REF!
																			#REF!	#REF!								#REF!	#REF!								#REF!	#REF!								#REF!	#REF!								#REF!	#REF!								#REF!	#REF!								#REF!	#REF!								#REF!	#REF!								#REF!	#REF!
																			#REF!	#REF!								#REF!	#REF!								#REF!	#REF!								#REF!	#REF!								#REF!	#REF!								#REF!	#REF!								#REF!	#REF!								#REF!	#REF!								#REF!	#REF!
																			#REF!	#REF!								#REF!	#REF!								#REF!	#REF!								#REF!	#REF!								#REF!	#REF!								#REF!	#REF!								#REF!	#REF!								#REF!	#REF!								#REF!	#REF!
																			#REF!	#REF!								#REF!	#REF!								#REF!	#REF!								#REF!	#REF!								#REF!	#REF!								#REF!	#REF!								#REF!	#REF!								#REF!	#REF!								#REF!	#REF!
																			#REF!	#REF!								#REF!	#REF!								#REF!	#REF!								#REF!	#REF!								#REF!	#REF!								#REF!	#REF!								#REF!	#REF!								#REF!	#REF!								#REF!	#REF!
																			#REF!	#REF!								#REF!	#REF!								#REF!	#REF!								#REF!	#REF!								#REF!	#REF!								#REF!	#REF!								#REF!	#REF!								#REF!	#REF!								#REF!	#REF!
																			#REF!	#REF!								#REF!	#REF!								#REF!	#REF!								#REF!	#REF!								#REF!	#REF!								#REF!	#REF!								#REF!	#REF!								#REF!	#REF!								#REF!	#REF!
																			#REF!	#REF!								#REF!	#REF!								#REF!	#REF!								#REF!	#REF!								#REF!	#REF!								#REF!	#REF!								#REF!	#REF!								#REF!	#REF!								#REF!	#REF!
																			#REF!	#REF!								#REF!	#REF!								#REF!	#REF!								#REF!	#REF!								#REF!	#REF!								#REF!	#REF!								#REF!	#REF!								#REF!	#REF!								#REF!	#REF!
																			#REF!	#REF!								#REF!	#REF!								#REF!	#REF!								#REF!	#REF!								#REF!	#REF!								#REF!	#REF!								#REF!	#REF!								#REF!	#REF!								#REF!	#REF!
																			#REF!	#REF!								#REF!	#REF!								#REF!	#REF!								#REF!	#REF!								#REF!	#REF!								#REF!	#REF!								#REF!	#REF!								#REF!	#REF!								#REF!	#REF!
																			#REF!	#REF!								#REF!	#REF!								#REF!	#REF!								#REF!	#REF!								#REF!	#REF!								#REF!	#REF!								#REF!	#REF!								#REF!	#REF!								#REF!	#REF!
																			#REF!	#REF!								#REF!	#REF!								#REF!	#REF!								#REF!	#REF!								#REF!	#REF!								#REF!	#REF!								#REF!	#REF!								#REF!	#REF!								#REF!	#REF!
																			#REF!	#REF!								#REF!	#REF!								#REF!	#REF!								#REF!	#REF!								#REF!	#REF!								#REF!	#REF!								#REF!	#REF!								#REF!	#REF!								#REF!	#REF!
																			#REF!	#REF!								#REF!	#REF!								#REF!	#REF!								#REF!	#REF!								#REF!	#REF!								#REF!	#REF!								#REF!	#REF!								#REF!	#REF!								#REF!	#REF!
																			#REF!	#REF!								#REF!	#REF!								#REF!	#REF!								#REF!	#REF!								#REF!	#REF!								#REF!	#REF!								#REF!	#REF!								#REF!	#REF!								#REF!	#REF!
																			#REF!	#REF!								#REF!	#REF!								#REF!	#REF!								#REF!	#REF!								#REF!	#REF!								#REF!	#REF!								#REF!	#REF!								#REF!	#REF!								#REF!	#REF!
																			#REF!	#REF!								#REF!	#REF!								#REF!	#REF!								#REF!	#REF!								#REF!	#REF!								#REF!	#REF!								#REF!	#REF!								#REF!	#REF!								#REF!	#REF!
																			#REF!	#REF!								#REF!	#REF!								#REF!	#REF!								#REF!	#REF!								#REF!	#REF!								#REF!	#REF!								#REF!	#REF!								#REF!	#REF!								#REF!	#REF!
																			#REF!	#REF!								#REF!	#REF!								#REF!	#REF!								#REF!	#REF!								#REF!	#REF!								#REF!	#REF!								#REF!	#REF!								#REF!	#REF!								#REF!	#REF!
																			#REF!	#REF!								#REF!	#REF!								#REF!	#REF!								#REF!	#REF!								#REF!	#REF!								#REF!	#REF!								#REF!	#REF!								#REF!	#REF!								#REF!	#REF!
																			#REF!	#REF!								#REF!	#REF!								#REF!	#REF!								#REF!	#REF!								#REF!	#REF!								#REF!	#REF!								#REF!	#REF!								#REF!	#REF!								#REF!	#REF!
																			#REF!	#REF!								#REF!	#REF!								#REF!	#REF!								#REF!	#REF!								#REF!	#REF!								#REF!	#REF!								#REF!	#REF!								#REF!	#REF!								#REF!	#REF!
																			#REF!	#REF!								#REF!	#REF!								#REF!	#REF!								#REF!	#REF!								#REF!	#REF!								#REF!	#REF!								#REF!	#REF!								#REF!	#REF!								#REF!	#REF!
																			#REF!	#REF!								#REF!	#REF!								#REF!	#REF!								#REF!	#REF!								#REF!	#REF!								#REF!	#REF!								#REF!	#REF!								#REF!	#REF!								#REF!	#REF!
																			#REF!	#REF!								#REF!	#REF!								#REF!	#REF!								#REF!	#REF!								#REF!	#REF!								#REF!	#REF!								#REF!	#REF!								#REF!	#REF!								#REF!	#REF!
																			#REF!	#REF!								#REF!	#REF!								#REF!	#REF!								#REF!	#REF!								#REF!	#REF!								#REF!	#REF!								#REF!	#REF!								#REF!	#REF!								#REF!	#REF!
																			#REF!	#REF!								#REF!	#REF!								#REF!	#REF!								#REF!	#REF!								#REF!	#REF!								#REF!	#REF!								#REF!	#REF!								#REF!	#REF!								#REF!	#REF!
																			#REF!	#REF!								#REF!	#REF!								#REF!	#REF!								#REF!	#REF!								#REF!	#REF!								#REF!	#REF!								#REF!	#REF!								#REF!	#REF!								#REF!	#REF!
																			#REF!	#REF!								#REF!	#REF!								#REF!	#REF!								#REF!	#REF!								#REF!	#REF!								#REF!	#REF!								#REF!	#REF!								#REF!	#REF!								#REF!	#REF!
																			#REF!	#REF!								#REF!	#REF!								#REF!	#REF!								#REF!	#REF!								#REF!	#REF!								#REF!	#REF!								#REF!	#REF!								#REF!	#REF!								#REF!	#REF!
																			#REF!	#REF!								#REF!	#REF!								#REF!	#REF!								#REF!	#REF!								#REF!	#REF!								#REF!	#REF!								#REF!	#REF!								#REF!	#REF!								#REF!	#REF!
																			#REF!	#REF!								#REF!	#REF!								#REF!	#REF!								#REF!	#REF!								#REF!	#REF!								#REF!	#REF!								#REF!	#REF!								#REF!	#REF!								#REF!	#REF!
																			#REF!	#REF!								#REF!	#REF!								#REF!	#REF!								#REF!	#REF!								#REF!	#REF!								#REF!	#REF!								#REF!	#REF!								#REF!	#REF!								#REF!	#REF!
																			#REF!	#REF!								#REF!	#REF!								#REF!	#REF!								#REF!	#REF!								#REF!	#REF!								#REF!	#REF!								#REF!	#REF!								#REF!	#REF!								#REF!	#REF!
																			#REF!	#REF!								#REF!	#REF!								#REF!	#REF!								#REF!	#REF!								#REF!	#REF!								#REF!	#REF!								#REF!	#REF!								#REF!	#REF!								#REF!	#REF!
																			#REF!	#REF!								#REF!	#REF!								#REF!	#REF!								#REF!	#REF!								#REF!	#REF!								#REF!	#REF!								#REF!	#REF!								#REF!	#REF!								#REF!	#REF!
																			#REF!	#REF!								#REF!	#REF!								#REF!	#REF!								#REF!	#REF!								#REF!	#REF!								#REF!	#REF!								#REF!	#REF!								#REF!	#REF!								#REF!	#REF!
																			#REF!	#REF!								#REF!	#REF!								#REF!	#REF!								#REF!	#REF!								#REF!	#REF!								#REF!	#REF!								#REF!	#REF!								#REF!	#REF!								#REF!	#REF!
																			#REF!	#REF!								#REF!	#REF!								#REF!	#REF!								#REF!	#REF!								#REF!	#REF!								#REF!	#REF!								#REF!	#REF!								#REF!	#REF!								#REF!	#REF!
																			#REF!	#REF!								#REF!	#REF!								#REF!	#REF!								#REF!	#REF!								#REF!	#REF!								#REF!	#REF!								#REF!	#REF!								#REF!	#REF!								#REF!	#REF!
																			#REF!	#REF!								#REF!	#REF!								#REF!	#REF!								#REF!	#REF!								#REF!	#REF!								#REF!	#REF!								#REF!	#REF!								#REF!	#REF!								#REF!	#REF!
																			#REF!	#REF!								#REF!	#REF!								#REF!	#REF!								#REF!	#REF!								#REF!	#REF!								#REF!	#REF!								#REF!	#REF!								#REF!	#REF!								#REF!	#REF!
																			#REF!	#REF!								#REF!	#REF!								#REF!	#REF!								#REF!	#REF!								#REF!	#REF!								#REF!	#REF!								#REF!	#REF!								#REF!	#REF!								#REF!	#REF!
																			#REF!	#REF!								#REF!	#REF!								#REF!	#REF!								#REF!	#REF!								#REF!	#REF!								#REF!	#REF!								#REF!	#REF!								#REF!	#REF!								#REF!	#REF!
																			#REF!	#REF!								#REF!	#REF!								#REF!	#REF!								#REF!	#REF!								#REF!	#REF!								#REF!	#REF!								#REF!	#REF!								#REF!	#REF!								#REF!	#REF!
																			#REF!	#REF!								#REF!	#REF!								#REF!	#REF!								#REF!	#REF!								#REF!	#REF!								#REF!	#REF!								#REF!	#REF!								#REF!	#REF!								#REF!	#REF!
																			#REF!	#REF!								#REF!	#REF!								#REF!	#REF!								#REF!	#REF!								#REF!	#REF!								#REF!	#REF!								#REF!	#REF!								#REF!	#REF!								#REF!	#REF!
																			#REF!	#REF!								#REF!	#REF!								#REF!	#REF!								#REF!	#REF!								#REF!	#REF!								#REF!	#REF!								#REF!	#REF!								#REF!	#REF!								#REF!	#REF!
																			#REF!	#REF!								#REF!	#REF!								#REF!	#REF!								#REF!	#REF!								#REF!	#REF!								#REF!	#REF!								#REF!	#REF!								#REF!	#REF!								#REF!	#REF!
																			#REF!	#REF!								#REF!	#REF!								#REF!	#REF!								#REF!	#REF!								#REF!	#REF!								#REF!	#REF!								#REF!	#REF!								#REF!	#REF!								#REF!	#REF!
																			#REF!	#REF!								#REF!	#REF!								#REF!	#REF!								#REF!	#REF!								#REF!	#REF!								#REF!	#REF!								#REF!	#REF!								#REF!	#REF!								#REF!	#REF!
																			#REF!	#REF!								#REF!	#REF!								#REF!	#REF!								#REF!	#REF!								#REF!	#REF!								#REF!	#REF!								#REF!	#REF!								#REF!	#REF!								#REF!	#REF!
																			#REF!	#REF!								#REF!	#REF!								#REF!	#REF!								#REF!	#REF!								#REF!	#REF!								#REF!	#REF!								#REF!	#REF!								#REF!	#REF!								#REF!	#REF!
																			#REF!	#REF!								#REF!	#REF!								#REF!	#REF!								#REF!	#REF!								#REF!	#REF!								#REF!	#REF!								#REF!	#REF!								#REF!	#REF!								#REF!	#REF!
																			#REF!	#REF!								#REF!	#REF!								#REF!	#REF!								#REF!	#REF!								#REF!	#REF!								#REF!	#REF!								#REF!	#REF!								#REF!	#REF!								#REF!	#REF!
																			#REF!	#REF!								#REF!	#REF!								#REF!	#REF!								#REF!	#REF!								#REF!	#REF!								#REF!	#REF!								#REF!	#REF!								#REF!	#REF!								#REF!	#REF!
																			#REF!	#REF!								#REF!	#REF!								#REF!	#REF!								#REF!	#REF!								#REF!	#REF!								#REF!	#REF!								#REF!	#REF!								#REF!	#REF!								#REF!	#REF!
																			#REF!	#REF!								#REF!	#REF!								#REF!	#REF!								#REF!	#REF!								#REF!	#REF!								#REF!	#REF!								#REF!	#REF!								#REF!	#REF!								#REF!	#REF!
																			#REF!	#REF!								#REF!	#REF!								#REF!	#REF!								#REF!	#REF!								#REF!	#REF!								#REF!	#REF!								#REF!	#REF!								#REF!	#REF!								#REF!	#REF!
																			#REF!	#REF!								#REF!	#REF!								#REF!	#REF!								#REF!	#REF!								#REF!	#REF!								#REF!	#REF!								#REF!	#REF!								#REF!	#REF!								#REF!	#REF!
																			#REF!	#REF!								#REF!	#REF!								#REF!	#REF!								#REF!	#REF!								#REF!	#REF!								#REF!	#REF!								#REF!	#REF!								#REF!	#REF!								#REF!	#REF!
																			#REF!	#REF!								#REF!	#REF!								#REF!	#REF!								#REF!	#REF!								#REF!	#REF!								#REF!	#REF!								#REF!	#REF!								#REF!	#REF!								#REF!	#REF!
																			#REF!	#REF!								#REF!	#REF!								#REF!	#REF!								#REF!	#REF!								#REF!	#REF!								#REF!	#REF!								#REF!	#REF!								#REF!	#REF!								#REF!	#REF!
																			#REF!	#REF!								#REF!	#REF!								#REF!	#REF!								#REF!	#REF!								#REF!	#REF!								#REF!	#REF!								#REF!	#REF!								#REF!	#REF!								#REF!	#REF!
																			#REF!	#REF!								#REF!	#REF!								#REF!	#REF!								#REF!	#REF!								#REF!	#REF!								#REF!	#REF!								#REF!	#REF!								#REF!	#REF!								#REF!	#REF!
																			#REF!	#REF!								#REF!	#REF!								#REF!	#REF!								#REF!	#REF!								#REF!	#REF!								#REF!	#REF!								#REF!	#REF!								#REF!	#REF!								#REF!	#REF!
																			#REF!	#REF!								#REF!	#REF!								#REF!	#REF!								#REF!	#REF!								#REF!	#REF!								#REF!	#REF!								#REF!	#REF!								#REF!	#REF!								#REF!	#REF!
																			#REF!	#REF!								#REF!	#REF!								#REF!	#REF!								#REF!	#REF!								#REF!	#REF!								#REF!	#REF!								#REF!	#REF!								#REF!	#REF!								#REF!	#REF!
																			#REF!	#REF!								#REF!	#REF!								#REF!	#REF!								#REF!	#REF!								#REF!	#REF!								#REF!	#REF!								#REF!	#REF!								#REF!	#REF!								#REF!	#REF!
																			#REF!	#REF!								#REF!	#REF!								#REF!	#REF!								#REF!	#REF!								#REF!	#REF!								#REF!	#REF!								#REF!	#REF!								#REF!	#REF!								#REF!	#REF!
																			#REF!	#REF!								#REF!	#REF!								#REF!	#REF!								#REF!	#REF!								#REF!	#REF!								#REF!	#REF!								#REF!	#REF!								#REF!	#REF!								#REF!	#REF!
																			#REF!	#REF!								#REF!	#REF!								#REF!	#REF!								#REF!	#REF!								#REF!	#REF!								#REF!	#REF!								#REF!	#REF!								#REF!	#REF!								#REF!	#REF!
																			#REF!	#REF!								#REF!	#REF!								#REF!	#REF!								#REF!	#REF!								#REF!	#REF!								#REF!	#REF!								#REF!	#REF!								#REF!	#REF!								#REF!	#REF!
																			#REF!	#REF!								#REF!	#REF!								#REF!	#REF!								#REF!	#REF!								#REF!	#REF!								#REF!	#REF!								#REF!	#REF!								#REF!	#REF!								#REF!	#REF!
																			#REF!	#REF!								#REF!	#REF!								#REF!	#REF!								#REF!	#REF!								#REF!	#REF!								#REF!	#REF!								#REF!	#REF!								#REF!	#REF!								#REF!	#REF!
																			#REF!	#REF!								#REF!	#REF!								#REF!	#REF!								#REF!	#REF!								#REF!	#REF!								#REF!	#REF!								#REF!	#REF!								#REF!	#REF!								#REF!	#REF!
																			#REF!	#REF!								#REF!	#REF!								#REF!	#REF!								#REF!	#REF!								#REF!	#REF!								#REF!	#REF!								#REF!	#REF!								#REF!	#REF!								#REF!	#REF!
																			#REF!	#REF!								#REF!	#REF!								#REF!	#REF!								#REF!	#REF!								#REF!	#REF!								#REF!	#REF!								#REF!	#REF!								#REF!	#REF!								#REF!	#REF!
																			#REF!	#REF!								#REF!	#REF!								#REF!	#REF!								#REF!	#REF!								#REF!	#REF!								#REF!	#REF!								#REF!	#REF!								#REF!	#REF!								#REF!	#REF!
																			#REF!	#REF!								#REF!	#REF!								#REF!	#REF!								#REF!	#REF!								#REF!	#REF!								#REF!	#REF!								#REF!	#REF!								#REF!	#REF!								#REF!	#REF!
																			#REF!	#REF!								#REF!	#REF!								#REF!	#REF!								#REF!	#REF!								#REF!	#REF!								#REF!	#REF!								#REF!	#REF!								#REF!	#REF!								#REF!	#REF!
																			#REF!	#REF!								#REF!	#REF!								#REF!	#REF!								#REF!	#REF!								#REF!	#REF!								#REF!	#REF!								#REF!	#REF!								#REF!	#REF!								#REF!	#REF!
																			#REF!	#REF!								#REF!	#REF!								#REF!	#REF!								#REF!	#REF!								#REF!	#REF!								#REF!	#REF!								#REF!	#REF!								#REF!	#REF!								#REF!	#REF!
																			#REF!	#REF!								#REF!	#REF!								#REF!	#REF!								#REF!	#REF!								#REF!	#REF!								#REF!	#REF!								#REF!	#REF!								#REF!	#REF!								#REF!	#REF!
																			#REF!	#REF!								#REF!	#REF!								#REF!	#REF!								#REF!	#REF!								#REF!	#REF!								#REF!	#REF!								#REF!	#REF!								#REF!	#REF!								#REF!	#REF!
																			#REF!	#REF!								#REF!	#REF!								#REF!	#REF!								#REF!	#REF!								#REF!	#REF!								#REF!	#REF!								#REF!	#REF!								#REF!	#REF!								#REF!	#REF!
																			#REF!	#REF!								#REF!	#REF!								#REF!	#REF!								#REF!	#REF!								#REF!	#REF!								#REF!	#REF!								#REF!	#REF!								#REF!	#REF!								#REF!	#REF!
																			#REF!	#REF!								#REF!	#REF!								#REF!	#REF!								#REF!	#REF!								#REF!	#REF!								#REF!	#REF!								#REF!	#REF!								#REF!	#REF!								#REF!	#REF!
																			#REF!	#REF!								#REF!	#REF!								#REF!	#REF!								#REF!	#REF!								#REF!	#REF!								#REF!	#REF!								#REF!	#REF!								#REF!	#REF!								#REF!	#REF!
																			#REF!	#REF!								#REF!	#REF!								#REF!	#REF!								#REF!	#REF!								#REF!	#REF!								#REF!	#REF!								#REF!	#REF!								#REF!	#REF!								#REF!	#REF!
																			#REF!	#REF!								#REF!	#REF!								#REF!	#REF!								#REF!	#REF!								#REF!	#REF!								#REF!	#REF!								#REF!	#REF!								#REF!	#REF!								#REF!	#REF!
																			#REF!	#REF!								#REF!	#REF!								#REF!	#REF!								#REF!	#REF!								#REF!	#REF!								#REF!	#REF!								#REF!	#REF!								#REF!	#REF!								#REF!	#REF!
																			#REF!	#REF!								#REF!	#REF!								#REF!	#REF!								#REF!	#REF!								#REF!	#REF!								#REF!	#REF!								#REF!	#REF!								#REF!	#REF!								#REF!	#REF!
																			#REF!	#REF!								#REF!	#REF!								#REF!	#REF!								#REF!	#REF!								#REF!	#REF!								#REF!	#REF!								#REF!	#REF!								#REF!	#REF!								#REF!	#REF!
																			#REF!	#REF!								#REF!	#REF!								#REF!	#REF!								#REF!	#REF!								#REF!	#REF!								#REF!	#REF!								#REF!	#REF!								#REF!	#REF!								#REF!	#REF!
																			#REF!	#REF!								#REF!	#REF!								#REF!	#REF!								#REF!	#REF!								#REF!	#REF!								#REF!	#REF!								#REF!	#REF!								#REF!	#REF!								#REF!	#REF!
																			#REF!	#REF!								#REF!	#REF!								#REF!	#REF!								#REF!	#REF!								#REF!	#REF!								#REF!	#REF!								#REF!	#REF!								#REF!	#REF!								#REF!	#REF!
																			#REF!	#REF!								#REF!	#REF!								#REF!	#REF!								#REF!	#REF!								#REF!	#REF!								#REF!	#REF!								#REF!	#REF!								#REF!	#REF!								#REF!	#REF!
																			#REF!	#REF!								#REF!	#REF!								#REF!	#REF!								#REF!	#REF!								#REF!	#REF!								#REF!	#REF!								#REF!	#REF!								#REF!	#REF!								#REF!	#REF!
																			#REF!	#REF!								#REF!	#REF!								#REF!	#REF!								#REF!	#REF!								#REF!	#REF!								#REF!	#REF!								#REF!	#REF!								#REF!	#REF!								#REF!	#REF!
																			#REF!	#REF!								#REF!	#REF!								#REF!	#REF!								#REF!	#REF!								#REF!	#REF!								#REF!	#REF!								#REF!	#REF!								#REF!	#REF!								#REF!	#REF!
																			#REF!	#REF!								#REF!	#REF!								#REF!	#REF!								#REF!	#REF!								#REF!	#REF!								#REF!	#REF!								#REF!	#REF!								#REF!	#REF!								#REF!	#REF!
																			#REF!	#REF!								#REF!	#REF!								#REF!	#REF!								#REF!	#REF!								#REF!	#REF!								#REF!	#REF!								#REF!	#REF!								#REF!	#REF!								#REF!	#REF!
																			#REF!	#REF!								#REF!	#REF!								#REF!	#REF!								#REF!	#REF!								#REF!	#REF!								#REF!	#REF!								#REF!	#REF!								#REF!	#REF!								#REF!	#REF!
																			#REF!	#REF!								#REF!	#REF!								#REF!	#REF!								#REF!	#REF!								#REF!	#REF!								#REF!	#REF!								#REF!	#REF!								#REF!	#REF!								#REF!	#REF!
																			#REF!	#REF!								#REF!	#REF!								#REF!	#REF!								#REF!	#REF!								#REF!	#REF!								#REF!	#REF!								#REF!	#REF!								#REF!	#REF!								#REF!	#REF!
																			#REF!	#REF!								#REF!	#REF!								#REF!	#REF!								#REF!	#REF!								#REF!	#REF!								#REF!	#REF!								#REF!	#REF!								#REF!	#REF!								#REF!	#REF!
																			#REF!	#REF!								#REF!	#REF!								#REF!	#REF!								#REF!	#REF!								#REF!	#REF!								#REF!	#REF!								#REF!	#REF!								#REF!	#REF!								#REF!	#REF!
																			#REF!	#REF!								#REF!	#REF!								#REF!	#REF!								#REF!	#REF!								#REF!	#REF!								#REF!	#REF!								#REF!	#REF!								#REF!	#REF!								#REF!	#REF!
																			#REF!	#REF!								#REF!	#REF!								#REF!	#REF!								#REF!	#REF!								#REF!	#REF!								#REF!	#REF!								#REF!	#REF!								#REF!	#REF!								#REF!	#REF!
																			#REF!	#REF!								#REF!	#REF!								#REF!	#REF!								#REF!	#REF!								#REF!	#REF!								#REF!	#REF!								#REF!	#REF!								#REF!	#REF!								#REF!	#REF!
																			#REF!	#REF!								#REF!	#REF!								#REF!	#REF!								#REF!	#REF!								#REF!	#REF!								#REF!	#REF!								#REF!	#REF!								#REF!	#REF!								#REF!	#REF!
																			#REF!	#REF!								#REF!	#REF!								#REF!	#REF!								#REF!	#REF!								#REF!	#REF!								#REF!	#REF!								#REF!	#REF!								#REF!	#REF!								#REF!	#REF!
																			#REF!	#REF!								#REF!	#REF!								#REF!	#REF!								#REF!	#REF!								#REF!	#REF!								#REF!	#REF!								#REF!	#REF!								#REF!	#REF!								#REF!	#REF!
																			#REF!	#REF!								#REF!	#REF!								#REF!	#REF!								#REF!	#REF!								#REF!	#REF!								#REF!	#REF!								#REF!	#REF!								#REF!	#REF!								#REF!	#REF!
																			#REF!	#REF!								#REF!	#REF!								#REF!	#REF!								#REF!	#REF!								#REF!	#REF!								#REF!	#REF!								#REF!	#REF!								#REF!	#REF!								#REF!	#REF!
																			#REF!	#REF!								#REF!	#REF!								#REF!	#REF!								#REF!	#REF!								#REF!	#REF!								#REF!	#REF!								#REF!	#REF!								#REF!	#REF!								#REF!	#REF!
																			#REF!	#REF!								#REF!	#REF!								#REF!	#REF!								#REF!	#REF!								#REF!	#REF!								#REF!	#REF!								#REF!	#REF!								#REF!	#REF!								#REF!	#REF!
																			#REF!	#REF!								#REF!	#REF!								#REF!	#REF!								#REF!	#REF!								#REF!	#REF!								#REF!	#REF!								#REF!	#REF!								#REF!	#REF!								#REF!	#REF!
																			#REF!	#REF!								#REF!	#REF!								#REF!	#REF!								#REF!	#REF!								#REF!	#REF!								#REF!	#REF!								#REF!	#REF!								#REF!	#REF!								#REF!	#REF!
																			#REF!	#REF!								#REF!	#REF!								#REF!	#REF!								#REF!	#REF!								#REF!	#REF!								#REF!	#REF!								#REF!	#REF!								#REF!	#REF!								#REF!	#REF!
																			#REF!	#REF!								#REF!	#REF!								#REF!	#REF!								#REF!	#REF!								#REF!	#REF!								#REF!	#REF!								#REF!	#REF!								#REF!	#REF!								#REF!	#REF!
																			#REF!	#REF!								#REF!	#REF!								#REF!	#REF!								#REF!	#REF!								#REF!	#REF!								#REF!	#REF!								#REF!	#REF!								#REF!	#REF!								#REF!	#REF!
																			#REF!	#REF!								#REF!	#REF!								#REF!	#REF!								#REF!	#REF!								#REF!	#REF!								#REF!	#REF!								#REF!	#REF!								#REF!	#REF!								#REF!	#REF!
																			#REF!	#REF!								#REF!	#REF!								#REF!	#REF!								#REF!	#REF!								#REF!	#REF!								#REF!	#REF!								#REF!	#REF!								#REF!	#REF!								#REF!	#REF!
																			#REF!	#REF!								#REF!	#REF!								#REF!	#REF!								#REF!	#REF!								#REF!	#REF!								#REF!	#REF!								#REF!	#REF!								#REF!	#REF!								#REF!	#REF!
																			#REF!	#REF!								#REF!	#REF!								#REF!	#REF!								#REF!	#REF!								#REF!	#REF!								#REF!	#REF!								#REF!	#REF!								#REF!	#REF!								#REF!	#REF!
																			#REF!	#REF!								#REF!	#REF!								#REF!	#REF!								#REF!	#REF!								#REF!	#REF!								#REF!	#REF!								#REF!	#REF!								#REF!	#REF!								#REF!	#REF!
																			#REF!	#REF!								#REF!	#REF!								#REF!	#REF!								#REF!	#REF!								#REF!	#REF!								#REF!	#REF!								#REF!	#REF!								#REF!	#REF!								#REF!	#REF!
																			#REF!	#REF!								#REF!	#REF!								#REF!	#REF!								#REF!	#REF!								#REF!	#REF!								#REF!	#REF!								#REF!	#REF!								#REF!	#REF!								#REF!	#REF!
																			#REF!	#REF!								#REF!	#REF!								#REF!	#REF!								#REF!	#REF!								#REF!	#REF!								#REF!	#REF!								#REF!	#REF!								#REF!	#REF!								#REF!	#REF!
																			#REF!	#REF!								#REF!	#REF!								#REF!	#REF!								#REF!	#REF!								#REF!	#REF!								#REF!	#REF!								#REF!	#REF!								#REF!	#REF!								#REF!	#REF!
																			#REF!	#REF!								#REF!	#REF!								#REF!	#REF!								#REF!	#REF!								#REF!	#REF!								#REF!	#REF!								#REF!	#REF!								#REF!	#REF!								#REF!	#REF!
																			#REF!	#REF!								#REF!	#REF!								#REF!	#REF!								#REF!	#REF!								#REF!	#REF!								#REF!	#REF!								#REF!	#REF!								#REF!	#REF!								#REF!	#REF!
																			#REF!	#REF!								#REF!	#REF!								#REF!	#REF!								#REF!	#REF!								#REF!	#REF!								#REF!	#REF!								#REF!	#REF!								#REF!	#REF!								#REF!	#REF!
																			#REF!	#REF!								#REF!	#REF!								#REF!	#REF!								#REF!	#REF!								#REF!	#REF!								#REF!	#REF!								#REF!	#REF!								#REF!	#REF!								#REF!	#REF!
																			#REF!	#REF!								#REF!	#REF!								#REF!	#REF!								#REF!	#REF!								#REF!	#REF!								#REF!	#REF!								#REF!	#REF!								#REF!	#REF!								#REF!	#REF!
																			#REF!	#REF!								#REF!	#REF!								#REF!	#REF!								#REF!	#REF!								#REF!	#REF!								#REF!	#REF!								#REF!	#REF!								#REF!	#REF!								#REF!	#REF!
																			#REF!	#REF!								#REF!	#REF!								#REF!	#REF!								#REF!	#REF!								#REF!	#REF!								#REF!	#REF!								#REF!	#REF!								#REF!	#REF!								#REF!	#REF!
																			#REF!	#REF!								#REF!	#REF!								#REF!	#REF!								#REF!	#REF!								#REF!	#REF!								#REF!	#REF!								#REF!	#REF!								#REF!	#REF!								#REF!	#REF!
																			#REF!	#REF!								#REF!	#REF!								#REF!	#REF!								#REF!	#REF!								#REF!	#REF!								#REF!	#REF!								#REF!	#REF!								#REF!	#REF!								#REF!	#REF!
																			#REF!	#REF!								#REF!	#REF!								#REF!	#REF!								#REF!	#REF!								#REF!	#REF!								#REF!	#REF!								#REF!	#REF!								#REF!	#REF!								#REF!	#REF!
																			#REF!	#REF!								#REF!	#REF!								#REF!	#REF!								#REF!	#REF!								#REF!	#REF!								#REF!	#REF!								#REF!	#REF!								#REF!	#REF!								#REF!	#REF!
																			#REF!	#REF!								#REF!	#REF!								#REF!	#REF!								#REF!	#REF!								#REF!	#REF!								#REF!	#REF!								#REF!	#REF!								#REF!	#REF!								#REF!	#REF!
																			#REF!	#REF!								#REF!	#REF!								#REF!	#REF!								#REF!	#REF!								#REF!	#REF!								#REF!	#REF!								#REF!	#REF!								#REF!	#REF!								#REF!	#REF!
																			#REF!	#REF!								#REF!	#REF!								#REF!	#REF!								#REF!	#REF!								#REF!	#REF!								#REF!	#REF!								#REF!	#REF!								#REF!	#REF!								#REF!	#REF!
																			#REF!	#REF!								#REF!	#REF!								#REF!	#REF!								#REF!	#REF!								#REF!	#REF!								#REF!	#REF!								#REF!	#REF!								#REF!	#REF!								#REF!	#REF!
																			#REF!	#REF!								#REF!	#REF!								#REF!	#REF!								#REF!	#REF!								#REF!	#REF!								#REF!	#REF!								#REF!	#REF!								#REF!	#REF!								#REF!	#REF!
																			#REF!	#REF!								#REF!	#REF!								#REF!	#REF!								#REF!	#REF!								#REF!	#REF!								#REF!	#REF!								#REF!	#REF!								#REF!	#REF!								#REF!	#REF!
																			#REF!	#REF!								#REF!	#REF!								#REF!	#REF!								#REF!	#REF!								#REF!	#REF!								#REF!	#REF!								#REF!	#REF!								#REF!	#REF!								#REF!	#REF!
																			#REF!	#REF!								#REF!	#REF!								#REF!	#REF!								#REF!	#REF!								#REF!	#REF!								#REF!	#REF!								#REF!	#REF!								#REF!	#REF!								#REF!	#REF!
																			#REF!	#REF!								#REF!	#REF!								#REF!	#REF!								#REF!	#REF!								#REF!	#REF!								#REF!	#REF!								#REF!	#REF!								#REF!	#REF!								#REF!	#REF!
																			#REF!	#REF!								#REF!	#REF!								#REF!	#REF!								#REF!	#REF!								#REF!	#REF!								#REF!	#REF!								#REF!	#REF!								#REF!	#REF!								#REF!	#REF!
																			#REF!	#REF!								#REF!	#REF!								#REF!	#REF!								#REF!	#REF!								#REF!	#REF!								#REF!	#REF!								#REF!	#REF!								#REF!	#REF!								#REF!	#REF!
																			#REF!	#REF!								#REF!	#REF!								#REF!	#REF!								#REF!	#REF!								#REF!	#REF!								#REF!	#REF!								#REF!	#REF!								#REF!	#REF!								#REF!	#REF!
																			#REF!	#REF!								#REF!	#REF!								#REF!	#REF!								#REF!	#REF!								#REF!	#REF!								#REF!	#REF!								#REF!	#REF!								#REF!	#REF!								#REF!	#REF!
																			#REF!	#REF!								#REF!	#REF!								#REF!	#REF!								#REF!	#REF!								#REF!	#REF!								#REF!	#REF!								#REF!	#REF!								#REF!	#REF!								#REF!	#REF!
																			#REF!	#REF!								#REF!	#REF!								#REF!	#REF!								#REF!	#REF!								#REF!	#REF!								#REF!	#REF!								#REF!	#REF!								#REF!	#REF!								#REF!	#REF!
																			#REF!	#REF!								#REF!	#REF!								#REF!	#REF!								#REF!	#REF!								#REF!	#REF!								#REF!	#REF!								#REF!	#REF!								#REF!	#REF!								#REF!	#REF!
																			#REF!	#REF!								#REF!	#REF!								#REF!	#REF!								#REF!	#REF!								#REF!	#REF!								#REF!	#REF!								#REF!	#REF!								#REF!	#REF!								#REF!	#REF!
																			#REF!	#REF!								#REF!	#REF!								#REF!	#REF!								#REF!	#REF!								#REF!	#REF!								#REF!	#REF!								#REF!	#REF!								#REF!	#REF!								#REF!	#REF!
																			#REF!	#REF!								#REF!	#REF!								#REF!	#REF!								#REF!	#REF!								#REF!	#REF!								#REF!	#REF!								#REF!	#REF!								#REF!	#REF!								#REF!	#REF!
																			#REF!	#REF!								#REF!	#REF!								#REF!	#REF!								#REF!	#REF!								#REF!	#REF!								#REF!	#REF!								#REF!	#REF!								#REF!	#REF!								#REF!	#REF!
																			#REF!	#REF!								#REF!	#REF!								#REF!	#REF!								#REF!	#REF!								#REF!	#REF!								#REF!	#REF!								#REF!	#REF!								#REF!	#REF!								#REF!	#REF!
																			#REF!	#REF!								#REF!	#REF!								#REF!	#REF!								#REF!	#REF!								#REF!	#REF!								#REF!	#REF!								#REF!	#REF!								#REF!	#REF!								#REF!	#REF!
																			#REF!	#REF!								#REF!	#REF!								#REF!	#REF!								#REF!	#REF!								#REF!	#REF!								#REF!	#REF!								#REF!	#REF!								#REF!	#REF!								#REF!	#REF!
																			#REF!	#REF!								#REF!	#REF!								#REF!	#REF!								#REF!	#REF!								#REF!	#REF!								#REF!	#REF!								#REF!	#REF!								#REF!	#REF!								#REF!	#REF!
																			#REF!	#REF!								#REF!	#REF!								#REF!	#REF!								#REF!	#REF!								#REF!	#REF!								#REF!	#REF!								#REF!	#REF!								#REF!	#REF!								#REF!	#REF!
																			#REF!	#REF!								#REF!	#REF!								#REF!	#REF!								#REF!	#REF!								#REF!	#REF!								#REF!	#REF!								#REF!	#REF!								#REF!	#REF!								#REF!	#REF!
																			#REF!	#REF!								#REF!	#REF!								#REF!	#REF!								#REF!	#REF!								#REF!	#REF!								#REF!	#REF!								#REF!	#REF!								#REF!	#REF!								#REF!	#REF!
																			#REF!	#REF!								#REF!	#REF!								#REF!	#REF!								#REF!	#REF!								#REF!	#REF!								#REF!	#REF!								#REF!	#REF!								#REF!	#REF!								#REF!	#REF!
																			#REF!	#REF!								#REF!	#REF!								#REF!	#REF!								#REF!	#REF!								#REF!	#REF!								#REF!	#REF!								#REF!	#REF!								#REF!	#REF!								#REF!	#REF!
																			#REF!	#REF!								#REF!	#REF!								#REF!	#REF!								#REF!	#REF!								#REF!	#REF!								#REF!	#REF!								#REF!	#REF!								#REF!	#REF!								#REF!	#REF!
																			#REF!	#REF!								#REF!	#REF!								#REF!	#REF!								#REF!	#REF!								#REF!	#REF!								#REF!	#REF!								#REF!	#REF!								#REF!	#REF!								#REF!	#REF!
																			#REF!	#REF!								#REF!	#REF!								#REF!	#REF!								#REF!	#REF!								#REF!	#REF!								#REF!	#REF!								#REF!	#REF!								#REF!	#REF!								#REF!	#REF!
																			#REF!	#REF!								#REF!	#REF!								#REF!	#REF!								#REF!	#REF!								#REF!	#REF!								#REF!	#REF!								#REF!	#REF!								#REF!	#REF!								#REF!	#REF!
																			#REF!	#REF!								#REF!	#REF!								#REF!	#REF!								#REF!	#REF!								#REF!	#REF!								#REF!	#REF!								#REF!	#REF!								#REF!	#REF!								#REF!	#REF!
																			#REF!	#REF!								#REF!	#REF!								#REF!	#REF!								#REF!	#REF!								#REF!	#REF!								#REF!	#REF!								#REF!	#REF!								#REF!	#REF!								#REF!	#REF!
																			#REF!	#REF!								#REF!	#REF!								#REF!	#REF!								#REF!	#REF!								#REF!	#REF!								#REF!	#REF!								#REF!	#REF!								#REF!	#REF!								#REF!	#REF!
																			#REF!	#REF!								#REF!	#REF!								#REF!	#REF!								#REF!	#REF!								#REF!	#REF!								#REF!	#REF!								#REF!	#REF!								#REF!	#REF!								#REF!	#REF!
																			#REF!	#REF!								#REF!	#REF!								#REF!	#REF!								#REF!	#REF!								#REF!	#REF!								#REF!	#REF!								#REF!	#REF!								#REF!	#REF!								#REF!	#REF!
																			#REF!	#REF!								#REF!	#REF!								#REF!	#REF!								#REF!	#REF!								#REF!	#REF!								#REF!	#REF!								#REF!	#REF!								#REF!	#REF!								#REF!	#REF!
																			#REF!	#REF!								#REF!	#REF!								#REF!	#REF!								#REF!	#REF!								#REF!	#REF!								#REF!	#REF!								#REF!	#REF!								#REF!	#REF!								#REF!	#REF!
																			#REF!	#REF!								#REF!	#REF!								#REF!	#REF!								#REF!	#REF!								#REF!	#REF!								#REF!	#REF!								#REF!	#REF!								#REF!	#REF!								#REF!	#REF!
																			#REF!	#REF!								#REF!	#REF!								#REF!	#REF!								#REF!	#REF!								#REF!	#REF!								#REF!	#REF!								#REF!	#REF!								#REF!	#REF!								#REF!	#REF!
																			#REF!	#REF!								#REF!	#REF!								#REF!	#REF!								#REF!	#REF!								#REF!	#REF!								#REF!	#REF!								#REF!	#REF!								#REF!	#REF!								#REF!	#REF!
																			#REF!	#REF!								#REF!	#REF!								#REF!	#REF!								#REF!	#REF!								#REF!	#REF!								#REF!	#REF!								#REF!	#REF!								#REF!	#REF!								#REF!	#REF!
																			#REF!	#REF!								#REF!	#REF!								#REF!	#REF!								#REF!	#REF!								#REF!	#REF!								#REF!	#REF!								#REF!	#REF!								#REF!	#REF!								#REF!	#REF!
																			#REF!	#REF!								#REF!	#REF!								#REF!	#REF!								#REF!	#REF!								#REF!	#REF!								#REF!	#REF!								#REF!	#REF!								#REF!	#REF!								#REF!	#REF!
																			#REF!	#REF!								#REF!	#REF!								#REF!	#REF!								#REF!	#REF!								#REF!	#REF!								#REF!	#REF!								#REF!	#REF!								#REF!	#REF!								#REF!	#REF!
																			#REF!	#REF!								#REF!	#REF!								#REF!	#REF!								#REF!	#REF!								#REF!	#REF!								#REF!	#REF!								#REF!	#REF!								#REF!	#REF!								#REF!	#REF!
																			#REF!	#REF!								#REF!	#REF!								#REF!	#REF!								#REF!	#REF!								#REF!	#REF!								#REF!	#REF!								#REF!	#REF!								#REF!	#REF!								#REF!	#REF!
																			#REF!	#REF!								#REF!	#REF!								#REF!	#REF!								#REF!	#REF!								#REF!	#REF!								#REF!	#REF!								#REF!	#REF!								#REF!	#REF!								#REF!	#REF!
																			#REF!	#REF!								#REF!	#REF!								#REF!	#REF!								#REF!	#REF!								#REF!	#REF!								#REF!	#REF!								#REF!	#REF!								#REF!	#REF!								#REF!	#REF!
																			#REF!	#REF!								#REF!	#REF!								#REF!	#REF!								#REF!	#REF!								#REF!	#REF!								#REF!	#REF!								#REF!	#REF!								#REF!	#REF!								#REF!	#REF!
																			#REF!	#REF!								#REF!	#REF!								#REF!	#REF!								#REF!	#REF!								#REF!	#REF!								#REF!	#REF!								#REF!	#REF!								#REF!	#REF!								#REF!	#REF!
																			#REF!	#REF!								#REF!	#REF!								#REF!	#REF!								#REF!	#REF!								#REF!	#REF!								#REF!	#REF!								#REF!	#REF!								#REF!	#REF!								#REF!	#REF!
																			#REF!	#REF!								#REF!	#REF!								#REF!	#REF!								#REF!	#REF!								#REF!	#REF!								#REF!	#REF!								#REF!	#REF!								#REF!	#REF!								#REF!	#REF!
																			#REF!	#REF!								#REF!	#REF!								#REF!	#REF!								#REF!	#REF!								#REF!	#REF!								#REF!	#REF!								#REF!	#REF!								#REF!	#REF!								#REF!	#REF!
																			#REF!	#REF!								#REF!	#REF!								#REF!	#REF!								#REF!	#REF!								#REF!	#REF!								#REF!	#REF!								#REF!	#REF!								#REF!	#REF!								#REF!	#REF!
																			#REF!	#REF!								#REF!	#REF!								#REF!	#REF!								#REF!	#REF!								#REF!	#REF!								#REF!	#REF!								#REF!	#REF!								#REF!	#REF!								#REF!	#REF!
																			#REF!	#REF!								#REF!	#REF!								#REF!	#REF!								#REF!	#REF!								#REF!	#REF!								#REF!	#REF!								#REF!	#REF!								#REF!	#REF!								#REF!	#REF!
																			#REF!	#REF!								#REF!	#REF!								#REF!	#REF!								#REF!	#REF!								#REF!	#REF!								#REF!	#REF!								#REF!	#REF!								#REF!	#REF!								#REF!	#REF!
																			#REF!	#REF!								#REF!	#REF!								#REF!	#REF!								#REF!	#REF!								#REF!	#REF!								#REF!	#REF!								#REF!	#REF!								#REF!	#REF!								#REF!	#REF!
																			#REF!	#REF!								#REF!	#REF!								#REF!	#REF!								#REF!	#REF!								#REF!	#REF!								#REF!	#REF!								#REF!	#REF!								#REF!	#REF!								#REF!	#REF!
																			#REF!	#REF!								#REF!	#REF!								#REF!	#REF!								#REF!	#REF!								#REF!	#REF!								#REF!	#REF!								#REF!	#REF!								#REF!	#REF!								#REF!	#REF!
																			#REF!	#REF!								#REF!	#REF!								#REF!	#REF!								#REF!	#REF!								#REF!	#REF!								#REF!	#REF!								#REF!	#REF!								#REF!	#REF!								#REF!	#REF!
																			#REF!	#REF!								#REF!	#REF!								#REF!	#REF!								#REF!	#REF!								#REF!	#REF!								#REF!	#REF!								#REF!	#REF!								#REF!	#REF!								#REF!	#REF!
																			#REF!	#REF!								#REF!	#REF!								#REF!	#REF!								#REF!	#REF!								#REF!	#REF!								#REF!	#REF!								#REF!	#REF!								#REF!	#REF!								#REF!	#REF!
																			#REF!	#REF!								#REF!	#REF!								#REF!	#REF!								#REF!	#REF!								#REF!	#REF!								#REF!	#REF!								#REF!	#REF!								#REF!	#REF!								#REF!	#REF!
																			#REF!	#REF!								#REF!	#REF!								#REF!	#REF!								#REF!	#REF!								#REF!	#REF!								#REF!	#REF!								#REF!	#REF!								#REF!	#REF!								#REF!	#REF!
																			#REF!	#REF!								#REF!	#REF!								#REF!	#REF!								#REF!	#REF!								#REF!	#REF!								#REF!	#REF!								#REF!	#REF!								#REF!	#REF!								#REF!	#REF!
																			#REF!	#REF!								#REF!	#REF!								#REF!	#REF!								#REF!	#REF!								#REF!	#REF!								#REF!	#REF!								#REF!	#REF!								#REF!	#REF!								#REF!	#REF!
																			#REF!	#REF!								#REF!	#REF!								#REF!	#REF!								#REF!	#REF!								#REF!	#REF!								#REF!	#REF!								#REF!	#REF!								#REF!	#REF!								#REF!	#REF!
																			#REF!	#REF!								#REF!	#REF!								#REF!	#REF!								#REF!	#REF!								#REF!	#REF!								#REF!	#REF!								#REF!	#REF!								#REF!	#REF!								#REF!	#REF!
																			#REF!	#REF!								#REF!	#REF!								#REF!	#REF!								#REF!	#REF!								#REF!	#REF!								#REF!	#REF!								#REF!	#REF!								#REF!	#REF!								#REF!	#REF!
																			#REF!	#REF!								#REF!	#REF!								#REF!	#REF!								#REF!	#REF!								#REF!	#REF!								#REF!	#REF!								#REF!	#REF!								#REF!	#REF!								#REF!	#REF!
																			#REF!	#REF!								#REF!	#REF!								#REF!	#REF!								#REF!	#REF!								#REF!	#REF!								#REF!	#REF!								#REF!	#REF!								#REF!	#REF!								#REF!	#REF!
																			#REF!	#REF!								#REF!	#REF!								#REF!	#REF!								#REF!	#REF!								#REF!	#REF!								#REF!	#REF!								#REF!	#REF!								#REF!	#REF!								#REF!	#REF!
																			#REF!	#REF!								#REF!	#REF!								#REF!	#REF!								#REF!	#REF!								#REF!	#REF!								#REF!	#REF!								#REF!	#REF!								#REF!	#REF!								#REF!	#REF!
																			#REF!	#REF!								#REF!	#REF!								#REF!	#REF!								#REF!	#REF!								#REF!	#REF!								#REF!	#REF!								#REF!	#REF!								#REF!	#REF!								#REF!	#REF!
																			#REF!	#REF!								#REF!	#REF!								#REF!	#REF!								#REF!	#REF!								#REF!	#REF!								#REF!	#REF!								#REF!	#REF!								#REF!	#REF!								#REF!	#REF!
																			#REF!	#REF!								#REF!	#REF!								#REF!	#REF!								#REF!	#REF!								#REF!	#REF!								#REF!	#REF!								#REF!	#REF!								#REF!	#REF!								#REF!	#REF!
																			#REF!	#REF!								#REF!	#REF!								#REF!	#REF!								#REF!	#REF!								#REF!	#REF!								#REF!	#REF!								#REF!	#REF!								#REF!	#REF!								#REF!	#REF!
																			#REF!	#REF!								#REF!	#REF!								#REF!	#REF!								#REF!	#REF!								#REF!	#REF!								#REF!	#REF!								#REF!	#REF!								#REF!	#REF!								#REF!	#REF!
																			#REF!	#REF!								#REF!	#REF!								#REF!	#REF!								#REF!	#REF!								#REF!	#REF!								#REF!	#REF!								#REF!	#REF!								#REF!	#REF!								#REF!	#REF!
																			#REF!	#REF!								#REF!	#REF!								#REF!	#REF!								#REF!	#REF!								#REF!	#REF!								#REF!	#REF!								#REF!	#REF!								#REF!	#REF!								#REF!	#REF!
																			#REF!	#REF!								#REF!	#REF!								#REF!	#REF!								#REF!	#REF!								#REF!	#REF!								#REF!	#REF!								#REF!	#REF!								#REF!	#REF!								#REF!	#REF!
																			#REF!	#REF!								#REF!	#REF!								#REF!	#REF!								#REF!	#REF!								#REF!	#REF!								#REF!	#REF!								#REF!	#REF!								#REF!	#REF!								#REF!	#REF!
																			#REF!	#REF!								#REF!	#REF!								#REF!	#REF!								#REF!	#REF!								#REF!	#REF!								#REF!	#REF!								#REF!	#REF!								#REF!	#REF!								#REF!	#REF!
																			#REF!	#REF!								#REF!	#REF!								#REF!	#REF!								#REF!	#REF!								#REF!	#REF!								#REF!	#REF!								#REF!	#REF!								#REF!	#REF!								#REF!	#REF!
																			#REF!	#REF!								#REF!	#REF!								#REF!	#REF!								#REF!	#REF!								#REF!	#REF!								#REF!	#REF!								#REF!	#REF!								#REF!	#REF!								#REF!	#REF!
																			#REF!	#REF!								#REF!	#REF!								#REF!	#REF!								#REF!	#REF!								#REF!	#REF!								#REF!	#REF!								#REF!	#REF!								#REF!	#REF!								#REF!	#REF!
																			#REF!	#REF!								#REF!	#REF!								#REF!	#REF!								#REF!	#REF!								#REF!	#REF!								#REF!	#REF!								#REF!	#REF!								#REF!	#REF!								#REF!	#REF!
																			#REF!	#REF!								#REF!	#REF!								#REF!	#REF!								#REF!	#REF!								#REF!	#REF!								#REF!	#REF!								#REF!	#REF!								#REF!	#REF!								#REF!	#REF!
																			#REF!	#REF!								#REF!	#REF!								#REF!	#REF!								#REF!	#REF!								#REF!	#REF!								#REF!	#REF!								#REF!	#REF!								#REF!	#REF!								#REF!	#REF!
																			#REF!	#REF!								#REF!	#REF!								#REF!	#REF!								#REF!	#REF!								#REF!	#REF!								#REF!	#REF!								#REF!	#REF!								#REF!	#REF!								#REF!	#REF!
																			#REF!	#REF!								#REF!	#REF!								#REF!	#REF!								#REF!	#REF!								#REF!	#REF!								#REF!	#REF!								#REF!	#REF!								#REF!	#REF!								#REF!	#REF!
																			#REF!	#REF!								#REF!	#REF!								#REF!	#REF!								#REF!	#REF!								#REF!	#REF!								#REF!	#REF!								#REF!	#REF!								#REF!	#REF!								#REF!	#REF!
																			#REF!	#REF!								#REF!	#REF!								#REF!	#REF!								#REF!	#REF!								#REF!	#REF!								#REF!	#REF!								#REF!	#REF!								#REF!	#REF!								#REF!	#REF!
																			#REF!	#REF!								#REF!	#REF!								#REF!	#REF!								#REF!	#REF!								#REF!	#REF!								#REF!	#REF!								#REF!	#REF!								#REF!	#REF!								#REF!	#REF!
																			#REF!	#REF!								#REF!	#REF!								#REF!	#REF!								#REF!	#REF!								#REF!	#REF!								#REF!	#REF!								#REF!	#REF!								#REF!	#REF!								#REF!	#REF!
																			#REF!	#REF!								#REF!	#REF!								#REF!	#REF!								#REF!	#REF!								#REF!	#REF!								#REF!	#REF!								#REF!	#REF!								#REF!	#REF!								#REF!	#REF!
																			#REF!	#REF!								#REF!	#REF!								#REF!	#REF!								#REF!	#REF!								#REF!	#REF!								#REF!	#REF!								#REF!	#REF!								#REF!	#REF!								#REF!	#REF!
																			#REF!	#REF!								#REF!	#REF!								#REF!	#REF!								#REF!	#REF!								#REF!	#REF!								#REF!	#REF!								#REF!	#REF!								#REF!	#REF!								#REF!	#REF!
																			#REF!	#REF!								#REF!	#REF!								#REF!	#REF!								#REF!	#REF!								#REF!	#REF!								#REF!	#REF!								#REF!	#REF!								#REF!	#REF!								#REF!	#REF!
																			#REF!	#REF!								#REF!	#REF!								#REF!	#REF!								#REF!	#REF!								#REF!	#REF!								#REF!	#REF!								#REF!	#REF!								#REF!	#REF!								#REF!	#REF!
																			#REF!	#REF!								#REF!	#REF!								#REF!	#REF!								#REF!	#REF!								#REF!	#REF!								#REF!	#REF!								#REF!	#REF!								#REF!	#REF!								#REF!	#REF!
																			#REF!	#REF!								#REF!	#REF!								#REF!	#REF!								#REF!	#REF!								#REF!	#REF!								#REF!	#REF!								#REF!	#REF!								#REF!	#REF!								#REF!	#REF!
																			#REF!	#REF!								#REF!	#REF!								#REF!	#REF!								#REF!	#REF!								#REF!	#REF!								#REF!	#REF!								#REF!	#REF!								#REF!	#REF!								#REF!	#REF!
																			#REF!	#REF!								#REF!	#REF!								#REF!	#REF!								#REF!	#REF!								#REF!	#REF!								#REF!	#REF!								#REF!	#REF!								#REF!	#REF!								#REF!	#REF!
																			#REF!	#REF!								#REF!	#REF!								#REF!	#REF!								#REF!	#REF!								#REF!	#REF!								#REF!	#REF!								#REF!	#REF!								#REF!	#REF!								#REF!	#REF!
																			#REF!	#REF!								#REF!	#REF!								#REF!	#REF!								#REF!	#REF!								#REF!	#REF!								#REF!	#REF!								#REF!	#REF!								#REF!	#REF!								#REF!	#REF!
																			#REF!	#REF!								#REF!	#REF!								#REF!	#REF!								#REF!	#REF!								#REF!	#REF!								#REF!	#REF!								#REF!	#REF!								#REF!	#REF!								#REF!	#REF!
																			#REF!	#REF!								#REF!	#REF!								#REF!	#REF!								#REF!	#REF!								#REF!	#REF!								#REF!	#REF!								#REF!	#REF!								#REF!	#REF!								#REF!	#REF!
																			#REF!	#REF!								#REF!	#REF!								#REF!	#REF!								#REF!	#REF!								#REF!	#REF!								#REF!	#REF!								#REF!	#REF!								#REF!	#REF!								#REF!	#REF!
																			#REF!	#REF!								#REF!	#REF!								#REF!	#REF!								#REF!	#REF!								#REF!	#REF!								#REF!	#REF!								#REF!	#REF!								#REF!	#REF!								#REF!	#REF!
																			#REF!	#REF!								#REF!	#REF!								#REF!	#REF!								#REF!	#REF!								#REF!	#REF!								#REF!	#REF!								#REF!	#REF!								#REF!	#REF!								#REF!	#REF!
																			#REF!	#REF!								#REF!	#REF!								#REF!	#REF!								#REF!	#REF!								#REF!	#REF!								#REF!	#REF!								#REF!	#REF!								#REF!	#REF!								#REF!	#REF!
																			#REF!	#REF!								#REF!	#REF!								#REF!	#REF!								#REF!	#REF!								#REF!	#REF!								#REF!	#REF!								#REF!	#REF!								#REF!	#REF!								#REF!	#REF!
																			#REF!	#REF!								#REF!	#REF!								#REF!	#REF!								#REF!	#REF!								#REF!	#REF!								#REF!	#REF!								#REF!	#REF!								#REF!	#REF!								#REF!	#REF!
																			#REF!	#REF!								#REF!	#REF!								#REF!	#REF!								#REF!	#REF!								#REF!	#REF!								#REF!	#REF!								#REF!	#REF!								#REF!	#REF!								#REF!	#REF!
																			#REF!	#REF!								#REF!	#REF!								#REF!	#REF!								#REF!	#REF!								#REF!	#REF!								#REF!	#REF!								#REF!	#REF!								#REF!	#REF!								#REF!	#REF!
																			#REF!	#REF!								#REF!	#REF!								#REF!	#REF!								#REF!	#REF!								#REF!	#REF!								#REF!	#REF!								#REF!	#REF!								#REF!	#REF!								#REF!	#REF!
																			#REF!	#REF!								#REF!	#REF!								#REF!	#REF!								#REF!	#REF!								#REF!	#REF!								#REF!	#REF!								#REF!	#REF!								#REF!	#REF!								#REF!	#REF!
																			#REF!	#REF!								#REF!	#REF!								#REF!	#REF!								#REF!	#REF!								#REF!	#REF!								#REF!	#REF!								#REF!	#REF!								#REF!	#REF!								#REF!	#REF!
																			#REF!	#REF!								#REF!	#REF!								#REF!	#REF!								#REF!	#REF!								#REF!	#REF!								#REF!	#REF!								#REF!	#REF!								#REF!	#REF!								#REF!	#REF!
																			#REF!	#REF!								#REF!	#REF!								#REF!	#REF!								#REF!	#REF!								#REF!	#REF!								#REF!	#REF!								#REF!	#REF!								#REF!	#REF!								#REF!	#REF!
																			#REF!	#REF!								#REF!	#REF!								#REF!	#REF!								#REF!	#REF!								#REF!	#REF!								#REF!	#REF!								#REF!	#REF!								#REF!	#REF!								#REF!	#REF!
																			#REF!	#REF!								#REF!	#REF!								#REF!	#REF!								#REF!	#REF!								#REF!	#REF!								#REF!	#REF!								#REF!	#REF!								#REF!	#REF!								#REF!	#REF!
																			#REF!	#REF!								#REF!	#REF!								#REF!	#REF!								#REF!	#REF!								#REF!	#REF!								#REF!	#REF!								#REF!	#REF!								#REF!	#REF!								#REF!	#REF!
																			#REF!	#REF!								#REF!	#REF!								#REF!	#REF!								#REF!	#REF!								#REF!	#REF!								#REF!	#REF!								#REF!	#REF!								#REF!	#REF!								#REF!	#REF!
																			#REF!	#REF!								#REF!	#REF!								#REF!	#REF!								#REF!	#REF!								#REF!	#REF!								#REF!	#REF!								#REF!	#REF!								#REF!	#REF!								#REF!	#REF!
																			#REF!	#REF!								#REF!	#REF!								#REF!	#REF!								#REF!	#REF!								#REF!	#REF!								#REF!	#REF!								#REF!	#REF!								#REF!	#REF!								#REF!	#REF!
																			#REF!	#REF!								#REF!	#REF!								#REF!	#REF!								#REF!	#REF!								#REF!	#REF!								#REF!	#REF!								#REF!	#REF!								#REF!	#REF!								#REF!	#REF!
																			#REF!	#REF!								#REF!	#REF!								#REF!	#REF!								#REF!	#REF!								#REF!	#REF!								#REF!	#REF!								#REF!	#REF!								#REF!	#REF!								#REF!	#REF!
																			#REF!	#REF!								#REF!	#REF!								#REF!	#REF!								#REF!	#REF!								#REF!	#REF!								#REF!	#REF!								#REF!	#REF!								#REF!	#REF!								#REF!	#REF!
																			#REF!	#REF!								#REF!	#REF!								#REF!	#REF!								#REF!	#REF!								#REF!	#REF!								#REF!	#REF!								#REF!	#REF!								#REF!	#REF!								#REF!	#REF!
																			#REF!	#REF!								#REF!	#REF!								#REF!	#REF!								#REF!	#REF!								#REF!	#REF!								#REF!	#REF!								#REF!	#REF!								#REF!	#REF!								#REF!	#REF!
																			#REF!	#REF!								#REF!	#REF!								#REF!	#REF!								#REF!	#REF!								#REF!	#REF!								#REF!	#REF!								#REF!	#REF!								#REF!	#REF!								#REF!	#REF!
																			#REF!	#REF!								#REF!	#REF!								#REF!	#REF!								#REF!	#REF!								#REF!	#REF!								#REF!	#REF!								#REF!	#REF!								#REF!	#REF!								#REF!	#REF!
																			#REF!	#REF!								#REF!	#REF!								#REF!	#REF!								#REF!	#REF!								#REF!	#REF!								#REF!	#REF!								#REF!	#REF!								#REF!	#REF!								#REF!	#REF!
																			#REF!	#REF!								#REF!	#REF!								#REF!	#REF!								#REF!	#REF!								#REF!	#REF!								#REF!	#REF!								#REF!	#REF!								#REF!	#REF!								#REF!	#REF!
																			#REF!	#REF!								#REF!	#REF!								#REF!	#REF!								#REF!	#REF!								#REF!	#REF!								#REF!	#REF!								#REF!	#REF!								#REF!	#REF!								#REF!	#REF!
																			#REF!	#REF!								#REF!	#REF!								#REF!	#REF!								#REF!	#REF!								#REF!	#REF!								#REF!	#REF!								#REF!	#REF!								#REF!	#REF!								#REF!	#REF!
																			#REF!	#REF!								#REF!	#REF!								#REF!	#REF!								#REF!	#REF!								#REF!	#REF!								#REF!	#REF!								#REF!	#REF!								#REF!	#REF!								#REF!	#REF!
																			#REF!	#REF!								#REF!	#REF!								#REF!	#REF!								#REF!	#REF!								#REF!	#REF!								#REF!	#REF!								#REF!	#REF!								#REF!	#REF!								#REF!	#REF!
																			#REF!	#REF!								#REF!	#REF!								#REF!	#REF!								#REF!	#REF!								#REF!	#REF!								#REF!	#REF!								#REF!	#REF!								#REF!	#REF!								#REF!	#REF!
																			#REF!	#REF!								#REF!	#REF!								#REF!	#REF!								#REF!	#REF!								#REF!	#REF!								#REF!	#REF!								#REF!	#REF!								#REF!	#REF!								#REF!	#REF!
																			#REF!	#REF!								#REF!	#REF!								#REF!	#REF!								#REF!	#REF!								#REF!	#REF!								#REF!	#REF!								#REF!	#REF!								#REF!	#REF!								#REF!	#REF!
																			#REF!	#REF!								#REF!	#REF!								#REF!	#REF!								#REF!	#REF!								#REF!	#REF!								#REF!	#REF!								#REF!	#REF!								#REF!	#REF!								#REF!	#REF!
																			#REF!	#REF!								#REF!	#REF!								#REF!	#REF!								#REF!	#REF!								#REF!	#REF!								#REF!	#REF!								#REF!	#REF!								#REF!	#REF!								#REF!	#REF!
																			#REF!	#REF!								#REF!	#REF!								#REF!	#REF!								#REF!	#REF!								#REF!	#REF!								#REF!	#REF!								#REF!	#REF!								#REF!	#REF!								#REF!	#REF!
																			#REF!	#REF!								#REF!	#REF!								#REF!	#REF!								#REF!	#REF!								#REF!	#REF!								#REF!	#REF!								#REF!	#REF!								#REF!	#REF!								#REF!	#REF!
																			#REF!	#REF!								#REF!	#REF!								#REF!	#REF!								#REF!	#REF!								#REF!	#REF!								#REF!	#REF!								#REF!	#REF!								#REF!	#REF!								#REF!	#REF!
																			#REF!	#REF!								#REF!	#REF!								#REF!	#REF!								#REF!	#REF!								#REF!	#REF!								#REF!	#REF!								#REF!	#REF!								#REF!	#REF!								#REF!	#REF!
																			#REF!	#REF!								#REF!	#REF!								#REF!	#REF!								#REF!	#REF!								#REF!	#REF!								#REF!	#REF!								#REF!	#REF!								#REF!	#REF!								#REF!	#REF!
																			#REF!	#REF!								#REF!	#REF!								#REF!	#REF!								#REF!	#REF!								#REF!	#REF!								#REF!	#REF!								#REF!	#REF!								#REF!	#REF!								#REF!	#REF!
																			#REF!	#REF!								#REF!	#REF!								#REF!	#REF!								#REF!	#REF!								#REF!	#REF!								#REF!	#REF!								#REF!	#REF!								#REF!	#REF!								#REF!	#REF!
																			#REF!	#REF!								#REF!	#REF!								#REF!	#REF!								#REF!	#REF!								#REF!	#REF!								#REF!	#REF!								#REF!	#REF!								#REF!	#REF!								#REF!	#REF!
																			#REF!	#REF!								#REF!	#REF!								#REF!	#REF!								#REF!	#REF!								#REF!	#REF!								#REF!	#REF!								#REF!	#REF!								#REF!	#REF!								#REF!	#REF!
																			#REF!	#REF!								#REF!	#REF!								#REF!	#REF!								#REF!	#REF!								#REF!	#REF!								#REF!	#REF!								#REF!	#REF!								#REF!	#REF!								#REF!	#REF!
																			#REF!	#REF!								#REF!	#REF!								#REF!	#REF!								#REF!	#REF!								#REF!	#REF!								#REF!	#REF!								#REF!	#REF!								#REF!	#REF!								#REF!	#REF!
																			#REF!	#REF!								#REF!	#REF!								#REF!	#REF!								#REF!	#REF!								#REF!	#REF!								#REF!	#REF!								#REF!	#REF!								#REF!	#REF!								#REF!	#REF!
																			#REF!	#REF!								#REF!	#REF!								#REF!	#REF!								#REF!	#REF!								#REF!	#REF!								#REF!	#REF!								#REF!	#REF!								#REF!	#REF!								#REF!	#REF!
																			#REF!	#REF!								#REF!	#REF!								#REF!	#REF!								#REF!	#REF!								#REF!	#REF!								#REF!	#REF!								#REF!	#REF!								#REF!	#REF!								#REF!	#REF!
																			#REF!	#REF!								#REF!	#REF!								#REF!	#REF!								#REF!	#REF!								#REF!	#REF!								#REF!	#REF!								#REF!	#REF!								#REF!	#REF!								#REF!	#REF!
																			#REF!	#REF!								#REF!	#REF!								#REF!	#REF!								#REF!	#REF!								#REF!	#REF!								#REF!	#REF!								#REF!	#REF!								#REF!	#REF!								#REF!	#REF!
																			#REF!	#REF!								#REF!	#REF!								#REF!	#REF!								#REF!	#REF!								#REF!	#REF!								#REF!	#REF!								#REF!	#REF!								#REF!	#REF!								#REF!	#REF!
																			#REF!	#REF!								#REF!	#REF!								#REF!	#REF!								#REF!	#REF!								#REF!	#REF!								#REF!	#REF!								#REF!	#REF!								#REF!	#REF!								#REF!	#REF!
																			#REF!	#REF!								#REF!	#REF!								#REF!	#REF!								#REF!	#REF!								#REF!	#REF!								#REF!	#REF!								#REF!	#REF!								#REF!	#REF!								#REF!	#REF!
																			#REF!	#REF!								#REF!	#REF!								#REF!	#REF!								#REF!	#REF!								#REF!	#REF!								#REF!	#REF!								#REF!	#REF!								#REF!	#REF!								#REF!	#REF!
																			#REF!	#REF!								#REF!	#REF!								#REF!	#REF!								#REF!	#REF!								#REF!	#REF!								#REF!	#REF!								#REF!	#REF!								#REF!	#REF!								#REF!	#REF!
																			#REF!	#REF!								#REF!	#REF!								#REF!	#REF!								#REF!	#REF!								#REF!	#REF!								#REF!	#REF!								#REF!	#REF!								#REF!	#REF!								#REF!	#REF!
																			#REF!	#REF!								#REF!	#REF!								#REF!	#REF!								#REF!	#REF!								#REF!	#REF!								#REF!	#REF!								#REF!	#REF!								#REF!	#REF!								#REF!	#REF!
																			#REF!	#REF!								#REF!	#REF!								#REF!	#REF!								#REF!	#REF!								#REF!	#REF!								#REF!	#REF!								#REF!	#REF!								#REF!	#REF!								#REF!	#REF!
																			#REF!	#REF!								#REF!	#REF!								#REF!	#REF!								#REF!	#REF!								#REF!	#REF!								#REF!	#REF!								#REF!	#REF!								#REF!	#REF!								#REF!	#REF!
																			#REF!	#REF!								#REF!	#REF!								#REF!	#REF!								#REF!	#REF!								#REF!	#REF!								#REF!	#REF!								#REF!	#REF!								#REF!	#REF!								#REF!	#REF!
																			#REF!	#REF!								#REF!	#REF!								#REF!	#REF!								#REF!	#REF!								#REF!	#REF!								#REF!	#REF!								#REF!	#REF!								#REF!	#REF!								#REF!	#REF!
																			#REF!	#REF!								#REF!	#REF!								#REF!	#REF!								#REF!	#REF!								#REF!	#REF!								#REF!	#REF!								#REF!	#REF!								#REF!	#REF!								#REF!	#REF!
																			#REF!	#REF!								#REF!	#REF!								#REF!	#REF!								#REF!	#REF!								#REF!	#REF!								#REF!	#REF!								#REF!	#REF!								#REF!	#REF!								#REF!	#REF!
																			#REF!	#REF!								#REF!	#REF!								#REF!	#REF!								#REF!	#REF!								#REF!	#REF!								#REF!	#REF!								#REF!	#REF!								#REF!	#REF!								#REF!	#REF!
																			#REF!	#REF!								#REF!	#REF!								#REF!	#REF!								#REF!	#REF!								#REF!	#REF!								#REF!	#REF!								#REF!	#REF!								#REF!	#REF!								#REF!	#REF!
																			#REF!	#REF!								#REF!	#REF!								#REF!	#REF!								#REF!	#REF!								#REF!	#REF!								#REF!	#REF!								#REF!	#REF!								#REF!	#REF!								#REF!	#REF!
																			#REF!	#REF!								#REF!	#REF!								#REF!	#REF!								#REF!	#REF!								#REF!	#REF!								#REF!	#REF!								#REF!	#REF!								#REF!	#REF!								#REF!	#REF!
																			#REF!	#REF!								#REF!	#REF!								#REF!	#REF!								#REF!	#REF!								#REF!	#REF!								#REF!	#REF!								#REF!	#REF!								#REF!	#REF!								#REF!	#REF!
																			#REF!	#REF!								#REF!	#REF!								#REF!	#REF!								#REF!	#REF!								#REF!	#REF!								#REF!	#REF!								#REF!	#REF!								#REF!	#REF!								#REF!	#REF!
																			#REF!	#REF!								#REF!	#REF!								#REF!	#REF!								#REF!	#REF!								#REF!	#REF!								#REF!	#REF!								#REF!	#REF!								#REF!	#REF!								#REF!	#REF!
																			#REF!	#REF!								#REF!	#REF!								#REF!	#REF!								#REF!	#REF!								#REF!	#REF!								#REF!	#REF!								#REF!	#REF!								#REF!	#REF!								#REF!	#REF!
																			#REF!	#REF!								#REF!	#REF!								#REF!	#REF!								#REF!	#REF!								#REF!	#REF!								#REF!	#REF!								#REF!	#REF!								#REF!	#REF!								#REF!	#REF!
																			#REF!	#REF!								#REF!	#REF!								#REF!	#REF!								#REF!	#REF!								#REF!	#REF!								#REF!	#REF!								#REF!	#REF!								#REF!	#REF!								#REF!	#REF!
																			#REF!	#REF!								#REF!	#REF!								#REF!	#REF!								#REF!	#REF!								#REF!	#REF!								#REF!	#REF!								#REF!	#REF!								#REF!	#REF!								#REF!	#REF!
																			#REF!	#REF!								#REF!	#REF!								#REF!	#REF!								#REF!	#REF!								#REF!	#REF!								#REF!	#REF!								#REF!	#REF!								#REF!	#REF!								#REF!	#REF!
																			#REF!	#REF!								#REF!	#REF!								#REF!	#REF!								#REF!	#REF!								#REF!	#REF!								#REF!	#REF!								#REF!	#REF!								#REF!	#REF!								#REF!	#REF!
																			#REF!	#REF!								#REF!	#REF!								#REF!	#REF!								#REF!	#REF!								#REF!	#REF!								#REF!	#REF!								#REF!	#REF!								#REF!	#REF!								#REF!	#REF!
																			#REF!	#REF!								#REF!	#REF!								#REF!	#REF!								#REF!	#REF!								#REF!	#REF!								#REF!	#REF!								#REF!	#REF!								#REF!	#REF!								#REF!	#REF!
																			#REF!	#REF!								#REF!	#REF!								#REF!	#REF!								#REF!	#REF!								#REF!	#REF!								#REF!	#REF!								#REF!	#REF!								#REF!	#REF!								#REF!	#REF!
																			#REF!	#REF!								#REF!	#REF!								#REF!	#REF!								#REF!	#REF!								#REF!	#REF!								#REF!	#REF!								#REF!	#REF!								#REF!	#REF!								#REF!	#REF!
																			#REF!	#REF!								#REF!	#REF!								#REF!	#REF!								#REF!	#REF!								#REF!	#REF!								#REF!	#REF!								#REF!	#REF!								#REF!	#REF!								#REF!	#REF!
																			#REF!	#REF!								#REF!	#REF!								#REF!	#REF!								#REF!	#REF!								#REF!	#REF!								#REF!	#REF!								#REF!	#REF!								#REF!	#REF!								#REF!	#REF!
																			#REF!	#REF!								#REF!	#REF!								#REF!	#REF!								#REF!	#REF!								#REF!	#REF!								#REF!	#REF!								#REF!	#REF!								#REF!	#REF!								#REF!	#REF!
																			#REF!	#REF!								#REF!	#REF!								#REF!	#REF!								#REF!	#REF!								#REF!	#REF!								#REF!	#REF!								#REF!	#REF!								#REF!	#REF!								#REF!	#REF!
																			#REF!	#REF!								#REF!	#REF!								#REF!	#REF!								#REF!	#REF!								#REF!	#REF!								#REF!	#REF!								#REF!	#REF!								#REF!	#REF!								#REF!	#REF!
																			#REF!	#REF!								#REF!	#REF!								#REF!	#REF!								#REF!	#REF!								#REF!	#REF!								#REF!	#REF!								#REF!	#REF!								#REF!	#REF!								#REF!	#REF!
																			#REF!	#REF!								#REF!	#REF!								#REF!	#REF!								#REF!	#REF!								#REF!	#REF!								#REF!	#REF!								#REF!	#REF!								#REF!	#REF!								#REF!	#REF!
																			#REF!	#REF!								#REF!	#REF!								#REF!	#REF!								#REF!	#REF!								#REF!	#REF!								#REF!	#REF!								#REF!	#REF!								#REF!	#REF!								#REF!	#REF!
																			#REF!	#REF!								#REF!	#REF!								#REF!	#REF!								#REF!	#REF!								#REF!	#REF!								#REF!	#REF!								#REF!	#REF!								#REF!	#REF!								#REF!	#REF!
																			#REF!	#REF!								#REF!	#REF!								#REF!	#REF!								#REF!	#REF!								#REF!	#REF!								#REF!	#REF!								#REF!	#REF!								#REF!	#REF!								#REF!	#REF!
																			#REF!	#REF!								#REF!	#REF!								#REF!	#REF!								#REF!	#REF!								#REF!	#REF!								#REF!	#REF!								#REF!	#REF!								#REF!	#REF!								#REF!	#REF!
																			#REF!	#REF!								#REF!	#REF!								#REF!	#REF!								#REF!	#REF!								#REF!	#REF!								#REF!	#REF!								#REF!	#REF!								#REF!	#REF!								#REF!	#REF!
																			#REF!	#REF!								#REF!	#REF!								#REF!	#REF!								#REF!	#REF!								#REF!	#REF!								#REF!	#REF!								#REF!	#REF!								#REF!	#REF!								#REF!	#REF!
																			#REF!	#REF!								#REF!	#REF!								#REF!	#REF!								#REF!	#REF!								#REF!	#REF!								#REF!	#REF!								#REF!	#REF!								#REF!	#REF!								#REF!	#REF!
																			#REF!	#REF!								#REF!	#REF!								#REF!	#REF!								#REF!	#REF!								#REF!	#REF!								#REF!	#REF!								#REF!	#REF!								#REF!	#REF!								#REF!	#REF!
																			#REF!	#REF!								#REF!	#REF!								#REF!	#REF!								#REF!	#REF!								#REF!	#REF!								#REF!	#REF!								#REF!	#REF!								#REF!	#REF!								#REF!	#REF!
																			#REF!	#REF!								#REF!	#REF!								#REF!	#REF!								#REF!	#REF!								#REF!	#REF!								#REF!	#REF!								#REF!	#REF!								#REF!	#REF!								#REF!	#REF!
																			#REF!	#REF!								#REF!	#REF!								#REF!	#REF!								#REF!	#REF!								#REF!	#REF!								#REF!	#REF!								#REF!	#REF!								#REF!	#REF!								#REF!	#REF!
																			#REF!	#REF!								#REF!	#REF!								#REF!	#REF!								#REF!	#REF!								#REF!	#REF!								#REF!	#REF!								#REF!	#REF!								#REF!	#REF!								#REF!	#REF!
																			#REF!	#REF!								#REF!	#REF!								#REF!	#REF!								#REF!	#REF!								#REF!	#REF!								#REF!	#REF!								#REF!	#REF!								#REF!	#REF!								#REF!	#REF!
																			#REF!	#REF!								#REF!	#REF!								#REF!	#REF!								#REF!	#REF!								#REF!	#REF!								#REF!	#REF!								#REF!	#REF!								#REF!	#REF!								#REF!	#REF!
																			#REF!	#REF!								#REF!	#REF!								#REF!	#REF!								#REF!	#REF!								#REF!	#REF!								#REF!	#REF!								#REF!	#REF!								#REF!	#REF!								#REF!	#REF!
																			#REF!	#REF!								#REF!	#REF!								#REF!	#REF!								#REF!	#REF!								#REF!	#REF!								#REF!	#REF!								#REF!	#REF!								#REF!	#REF!								#REF!	#REF!
																			#REF!	#REF!								#REF!	#REF!								#REF!	#REF!								#REF!	#REF!								#REF!	#REF!								#REF!	#REF!								#REF!	#REF!								#REF!	#REF!								#REF!	#REF!
																			#REF!	#REF!								#REF!	#REF!								#REF!	#REF!								#REF!	#REF!								#REF!	#REF!								#REF!	#REF!								#REF!	#REF!								#REF!	#REF!								#REF!	#REF!
																			#REF!	#REF!								#REF!	#REF!								#REF!	#REF!								#REF!	#REF!								#REF!	#REF!								#REF!	#REF!								#REF!	#REF!								#REF!	#REF!								#REF!	#REF!
																			#REF!	#REF!								#REF!	#REF!								#REF!	#REF!								#REF!	#REF!								#REF!	#REF!								#REF!	#REF!								#REF!	#REF!								#REF!	#REF!								#REF!	#REF!
																			#REF!	#REF!								#REF!	#REF!								#REF!	#REF!								#REF!	#REF!								#REF!	#REF!								#REF!	#REF!								#REF!	#REF!								#REF!	#REF!								#REF!	#REF!
																			#REF!	#REF!								#REF!	#REF!								#REF!	#REF!								#REF!	#REF!								#REF!	#REF!								#REF!	#REF!								#REF!	#REF!								#REF!	#REF!								#REF!	#REF!
																			#REF!	#REF!								#REF!	#REF!								#REF!	#REF!								#REF!	#REF!								#REF!	#REF!								#REF!	#REF!								#REF!	#REF!								#REF!	#REF!								#REF!	#REF!
																			#REF!	#REF!								#REF!	#REF!								#REF!	#REF!								#REF!	#REF!								#REF!	#REF!								#REF!	#REF!								#REF!	#REF!								#REF!	#REF!								#REF!	#REF!
																			#REF!	#REF!								#REF!	#REF!								#REF!	#REF!								#REF!	#REF!								#REF!	#REF!								#REF!	#REF!								#REF!	#REF!								#REF!	#REF!								#REF!	#REF!
																			#REF!	#REF!								#REF!	#REF!								#REF!	#REF!								#REF!	#REF!								#REF!	#REF!								#REF!	#REF!								#REF!	#REF!								#REF!	#REF!								#REF!	#REF!
																			#REF!	#REF!								#REF!	#REF!								#REF!	#REF!								#REF!	#REF!								#REF!	#REF!								#REF!	#REF!								#REF!	#REF!								#REF!	#REF!								#REF!	#REF!
																			#REF!	#REF!								#REF!	#REF!								#REF!	#REF!								#REF!	#REF!								#REF!	#REF!								#REF!	#REF!								#REF!	#REF!								#REF!	#REF!								#REF!	#REF!
																			#REF!	#REF!								#REF!	#REF!								#REF!	#REF!								#REF!	#REF!								#REF!	#REF!								#REF!	#REF!								#REF!	#REF!								#REF!	#REF!								#REF!	#REF!
																			#REF!	#REF!								#REF!	#REF!								#REF!	#REF!								#REF!	#REF!								#REF!	#REF!								#REF!	#REF!								#REF!	#REF!								#REF!	#REF!								#REF!	#REF!
																			#REF!	#REF!								#REF!	#REF!								#REF!	#REF!								#REF!	#REF!								#REF!	#REF!								#REF!	#REF!								#REF!	#REF!								#REF!	#REF!								#REF!	#REF!
																			#REF!	#REF!								#REF!	#REF!								#REF!	#REF!								#REF!	#REF!								#REF!	#REF!								#REF!	#REF!								#REF!	#REF!								#REF!	#REF!								#REF!	#REF!
																			#REF!	#REF!								#REF!	#REF!								#REF!	#REF!								#REF!	#REF!								#REF!	#REF!								#REF!	#REF!								#REF!	#REF!								#REF!	#REF!								#REF!	#REF!
																			#REF!	#REF!								#REF!	#REF!								#REF!	#REF!								#REF!	#REF!								#REF!	#REF!								#REF!	#REF!								#REF!	#REF!								#REF!	#REF!								#REF!	#REF!
																			#REF!	#REF!								#REF!	#REF!								#REF!	#REF!								#REF!	#REF!								#REF!	#REF!								#REF!	#REF!								#REF!	#REF!								#REF!	#REF!								#REF!	#REF!
																			#REF!	#REF!								#REF!	#REF!								#REF!	#REF!								#REF!	#REF!								#REF!	#REF!								#REF!	#REF!								#REF!	#REF!								#REF!	#REF!								#REF!	#REF!
																			#REF!	#REF!								#REF!	#REF!								#REF!	#REF!								#REF!	#REF!								#REF!	#REF!								#REF!	#REF!								#REF!	#REF!								#REF!	#REF!								#REF!	#REF!
																			#REF!	#REF!								#REF!	#REF!								#REF!	#REF!								#REF!	#REF!								#REF!	#REF!								#REF!	#REF!								#REF!	#REF!								#REF!	#REF!								#REF!	#REF!
																			#REF!	#REF!								#REF!	#REF!								#REF!	#REF!								#REF!	#REF!								#REF!	#REF!								#REF!	#REF!								#REF!	#REF!								#REF!	#REF!								#REF!	#REF!
																			#REF!	#REF!								#REF!	#REF!								#REF!	#REF!								#REF!	#REF!								#REF!	#REF!								#REF!	#REF!								#REF!	#REF!								#REF!	#REF!								#REF!	#REF!
																			#REF!	#REF!								#REF!	#REF!								#REF!	#REF!								#REF!	#REF!								#REF!	#REF!								#REF!	#REF!								#REF!	#REF!								#REF!	#REF!								#REF!	#REF!
																			#REF!	#REF!								#REF!	#REF!								#REF!	#REF!								#REF!	#REF!								#REF!	#REF!								#REF!	#REF!								#REF!	#REF!								#REF!	#REF!								#REF!	#REF!
																			#REF!	#REF!								#REF!	#REF!								#REF!	#REF!								#REF!	#REF!								#REF!	#REF!								#REF!	#REF!								#REF!	#REF!								#REF!	#REF!								#REF!	#REF!
																			#REF!	#REF!								#REF!	#REF!								#REF!	#REF!								#REF!	#REF!								#REF!	#REF!								#REF!	#REF!								#REF!	#REF!								#REF!	#REF!								#REF!	#REF!
																			#REF!	#REF!								#REF!	#REF!								#REF!	#REF!								#REF!	#REF!								#REF!	#REF!								#REF!	#REF!								#REF!	#REF!								#REF!	#REF!								#REF!	#REF!
																			#REF!	#REF!								#REF!	#REF!								#REF!	#REF!								#REF!	#REF!								#REF!	#REF!								#REF!	#REF!								#REF!	#REF!								#REF!	#REF!								#REF!	#REF!
																			#REF!	#REF!								#REF!	#REF!								#REF!	#REF!								#REF!	#REF!								#REF!	#REF!								#REF!	#REF!								#REF!	#REF!								#REF!	#REF!								#REF!	#REF!
																			#REF!	#REF!								#REF!	#REF!								#REF!	#REF!								#REF!	#REF!								#REF!	#REF!								#REF!	#REF!								#REF!	#REF!								#REF!	#REF!								#REF!	#REF!
																			#REF!	#REF!								#REF!	#REF!								#REF!	#REF!								#REF!	#REF!								#REF!	#REF!								#REF!	#REF!								#REF!	#REF!								#REF!	#REF!								#REF!	#REF!
																			#REF!	#REF!								#REF!	#REF!								#REF!	#REF!								#REF!	#REF!								#REF!	#REF!								#REF!	#REF!								#REF!	#REF!								#REF!	#REF!								#REF!	#REF!
																			#REF!	#REF!								#REF!	#REF!								#REF!	#REF!								#REF!	#REF!								#REF!	#REF!								#REF!	#REF!								#REF!	#REF!								#REF!	#REF!								#REF!	#REF!
																			#REF!	#REF!								#REF!	#REF!								#REF!	#REF!								#REF!	#REF!								#REF!	#REF!								#REF!	#REF!								#REF!	#REF!								#REF!	#REF!								#REF!	#REF!
																			#REF!	#REF!								#REF!	#REF!								#REF!	#REF!								#REF!	#REF!								#REF!	#REF!								#REF!	#REF!								#REF!	#REF!								#REF!	#REF!								#REF!	#REF!
																			#REF!	#REF!								#REF!	#REF!								#REF!	#REF!								#REF!	#REF!								#REF!	#REF!								#REF!	#REF!								#REF!	#REF!								#REF!	#REF!								#REF!	#REF!
																			#REF!	#REF!								#REF!	#REF!								#REF!	#REF!								#REF!	#REF!								#REF!	#REF!								#REF!	#REF!								#REF!	#REF!								#REF!	#REF!								#REF!	#REF!
																			#REF!	#REF!								#REF!	#REF!								#REF!	#REF!								#REF!	#REF!								#REF!	#REF!								#REF!	#REF!								#REF!	#REF!								#REF!	#REF!								#REF!	#REF!
																			#REF!	#REF!								#REF!	#REF!								#REF!	#REF!								#REF!	#REF!								#REF!	#REF!								#REF!	#REF!								#REF!	#REF!								#REF!	#REF!								#REF!	#REF!
																			#REF!	#REF!								#REF!	#REF!								#REF!	#REF!								#REF!	#REF!								#REF!	#REF!								#REF!	#REF!								#REF!	#REF!								#REF!	#REF!								#REF!	#REF!
																			#REF!	#REF!								#REF!	#REF!								#REF!	#REF!								#REF!	#REF!								#REF!	#REF!								#REF!	#REF!								#REF!	#REF!								#REF!	#REF!								#REF!	#REF!
																			#REF!	#REF!								#REF!	#REF!								#REF!	#REF!								#REF!	#REF!								#REF!	#REF!								#REF!	#REF!								#REF!	#REF!								#REF!	#REF!								#REF!	#REF!
																			#REF!	#REF!								#REF!	#REF!								#REF!	#REF!								#REF!	#REF!								#REF!	#REF!								#REF!	#REF!								#REF!	#REF!								#REF!	#REF!								#REF!	#REF!
																			#REF!	#REF!								#REF!	#REF!								#REF!	#REF!								#REF!	#REF!								#REF!	#REF!								#REF!	#REF!								#REF!	#REF!								#REF!	#REF!								#REF!	#REF!
																			#REF!	#REF!								#REF!	#REF!								#REF!	#REF!								#REF!	#REF!								#REF!	#REF!								#REF!	#REF!								#REF!	#REF!								#REF!	#REF!								#REF!	#REF!
																			#REF!	#REF!								#REF!	#REF!								#REF!	#REF!								#REF!	#REF!								#REF!	#REF!								#REF!	#REF!								#REF!	#REF!								#REF!	#REF!								#REF!	#REF!
																			#REF!	#REF!								#REF!	#REF!								#REF!	#REF!								#REF!	#REF!								#REF!	#REF!								#REF!	#REF!								#REF!	#REF!								#REF!	#REF!								#REF!	#REF!
																			#REF!	#REF!								#REF!	#REF!								#REF!	#REF!								#REF!	#REF!								#REF!	#REF!								#REF!	#REF!								#REF!	#REF!								#REF!	#REF!								#REF!	#REF!
																			#REF!	#REF!								#REF!	#REF!								#REF!	#REF!								#REF!	#REF!								#REF!	#REF!								#REF!	#REF!								#REF!	#REF!								#REF!	#REF!								#REF!	#REF!
																			#REF!	#REF!								#REF!	#REF!								#REF!	#REF!								#REF!	#REF!								#REF!	#REF!								#REF!	#REF!								#REF!	#REF!								#REF!	#REF!								#REF!	#REF!
																			#REF!	#REF!								#REF!	#REF!								#REF!	#REF!								#REF!	#REF!								#REF!	#REF!								#REF!	#REF!								#REF!	#REF!								#REF!	#REF!								#REF!	#REF!
																			#REF!	#REF!								#REF!	#REF!								#REF!	#REF!								#REF!	#REF!								#REF!	#REF!								#REF!	#REF!								#REF!	#REF!								#REF!	#REF!								#REF!	#REF!
																			#REF!	#REF!								#REF!	#REF!								#REF!	#REF!								#REF!	#REF!								#REF!	#REF!								#REF!	#REF!								#REF!	#REF!								#REF!	#REF!								#REF!	#REF!
																			#REF!	#REF!								#REF!	#REF!								#REF!	#REF!								#REF!	#REF!								#REF!	#REF!								#REF!	#REF!								#REF!	#REF!								#REF!	#REF!								#REF!	#REF!
																			#REF!	#REF!								#REF!	#REF!								#REF!	#REF!								#REF!	#REF!								#REF!	#REF!								#REF!	#REF!								#REF!	#REF!								#REF!	#REF!								#REF!	#REF!
																			#REF!	#REF!								#REF!	#REF!								#REF!	#REF!								#REF!	#REF!								#REF!	#REF!								#REF!	#REF!								#REF!	#REF!								#REF!	#REF!								#REF!	#REF!
																			#REF!	#REF!								#REF!	#REF!								#REF!	#REF!								#REF!	#REF!								#REF!	#REF!								#REF!	#REF!								#REF!	#REF!								#REF!	#REF!								#REF!	#REF!
																			#REF!	#REF!								#REF!	#REF!								#REF!	#REF!								#REF!	#REF!								#REF!	#REF!								#REF!	#REF!								#REF!	#REF!								#REF!	#REF!								#REF!	#REF!
																			#REF!	#REF!								#REF!	#REF!								#REF!	#REF!								#REF!	#REF!								#REF!	#REF!								#REF!	#REF!								#REF!	#REF!								#REF!	#REF!								#REF!	#REF!
																			#REF!	#REF!								#REF!	#REF!								#REF!	#REF!								#REF!	#REF!								#REF!	#REF!								#REF!	#REF!								#REF!	#REF!								#REF!	#REF!								#REF!	#REF!
																			#REF!	#REF!								#REF!	#REF!								#REF!	#REF!								#REF!	#REF!								#REF!	#REF!								#REF!	#REF!								#REF!	#REF!								#REF!	#REF!								#REF!	#REF!
																			#REF!	#REF!								#REF!	#REF!								#REF!	#REF!								#REF!	#REF!								#REF!	#REF!								#REF!	#REF!								#REF!	#REF!								#REF!	#REF!								#REF!	#REF!
																			#REF!	#REF!								#REF!	#REF!								#REF!	#REF!								#REF!	#REF!								#REF!	#REF!								#REF!	#REF!								#REF!	#REF!								#REF!	#REF!								#REF!	#REF!
																			#REF!	#REF!								#REF!	#REF!								#REF!	#REF!								#REF!	#REF!								#REF!	#REF!								#REF!	#REF!								#REF!	#REF!								#REF!	#REF!								#REF!	#REF!
																			#REF!	#REF!								#REF!	#REF!								#REF!	#REF!								#REF!	#REF!								#REF!	#REF!								#REF!	#REF!								#REF!	#REF!								#REF!	#REF!								#REF!	#REF!
																			#REF!	#REF!								#REF!	#REF!								#REF!	#REF!								#REF!	#REF!								#REF!	#REF!								#REF!	#REF!								#REF!	#REF!								#REF!	#REF!								#REF!	#REF!
																			#REF!	#REF!								#REF!	#REF!								#REF!	#REF!								#REF!	#REF!								#REF!	#REF!								#REF!	#REF!								#REF!	#REF!								#REF!	#REF!								#REF!	#REF!
																			#REF!	#REF!								#REF!	#REF!								#REF!	#REF!								#REF!	#REF!								#REF!	#REF!								#REF!	#REF!								#REF!	#REF!								#REF!	#REF!								#REF!	#REF!
																			#REF!	#REF!								#REF!	#REF!								#REF!	#REF!								#REF!	#REF!								#REF!	#REF!								#REF!	#REF!								#REF!	#REF!								#REF!	#REF!								#REF!	#REF!
																			#REF!	#REF!								#REF!	#REF!								#REF!	#REF!								#REF!	#REF!								#REF!	#REF!								#REF!	#REF!								#REF!	#REF!								#REF!	#REF!								#REF!	#REF!
																			#REF!	#REF!								#REF!	#REF!								#REF!	#REF!								#REF!	#REF!								#REF!	#REF!								#REF!	#REF!								#REF!	#REF!								#REF!	#REF!								#REF!	#REF!
																			#REF!	#REF!								#REF!	#REF!								#REF!	#REF!								#REF!	#REF!								#REF!	#REF!								#REF!	#REF!								#REF!	#REF!								#REF!	#REF!								#REF!	#REF!
																			#REF!	#REF!								#REF!	#REF!								#REF!	#REF!								#REF!	#REF!								#REF!	#REF!								#REF!	#REF!								#REF!	#REF!								#REF!	#REF!								#REF!	#REF!
																			#REF!	#REF!								#REF!	#REF!								#REF!	#REF!								#REF!	#REF!								#REF!	#REF!								#REF!	#REF!								#REF!	#REF!								#REF!	#REF!								#REF!	#REF!
																			#REF!	#REF!								#REF!	#REF!								#REF!	#REF!								#REF!	#REF!								#REF!	#REF!								#REF!	#REF!								#REF!	#REF!								#REF!	#REF!								#REF!	#REF!
																			#REF!	#REF!								#REF!	#REF!								#REF!	#REF!								#REF!	#REF!								#REF!	#REF!								#REF!	#REF!								#REF!	#REF!								#REF!	#REF!								#REF!	#REF!
																			#REF!	#REF!								#REF!	#REF!								#REF!	#REF!								#REF!	#REF!								#REF!	#REF!								#REF!	#REF!								#REF!	#REF!								#REF!	#REF!								#REF!	#REF!
																			#REF!	#REF!								#REF!	#REF!								#REF!	#REF!								#REF!	#REF!								#REF!	#REF!								#REF!	#REF!								#REF!	#REF!								#REF!	#REF!								#REF!	#REF!
																			#REF!	#REF!								#REF!	#REF!								#REF!	#REF!								#REF!	#REF!								#REF!	#REF!								#REF!	#REF!								#REF!	#REF!								#REF!	#REF!								#REF!	#REF!
																			#REF!	#REF!								#REF!	#REF!								#REF!	#REF!								#REF!	#REF!								#REF!	#REF!								#REF!	#REF!								#REF!	#REF!								#REF!	#REF!								#REF!	#REF!
																			#REF!	#REF!								#REF!	#REF!								#REF!	#REF!								#REF!	#REF!								#REF!	#REF!								#REF!	#REF!								#REF!	#REF!								#REF!	#REF!								#REF!	#REF!
																			#REF!	#REF!								#REF!	#REF!								#REF!	#REF!								#REF!	#REF!								#REF!	#REF!								#REF!	#REF!								#REF!	#REF!								#REF!	#REF!								#REF!	#REF!
																			#REF!	#REF!								#REF!	#REF!								#REF!	#REF!								#REF!	#REF!								#REF!	#REF!								#REF!	#REF!								#REF!	#REF!								#REF!	#REF!								#REF!	#REF!
																			#REF!	#REF!								#REF!	#REF!								#REF!	#REF!								#REF!	#REF!								#REF!	#REF!								#REF!	#REF!								#REF!	#REF!								#REF!	#REF!								#REF!	#REF!
																			#REF!	#REF!								#REF!	#REF!								#REF!	#REF!								#REF!	#REF!								#REF!	#REF!								#REF!	#REF!								#REF!	#REF!								#REF!	#REF!								#REF!	#REF!
																			#REF!	#REF!								#REF!	#REF!								#REF!	#REF!								#REF!	#REF!								#REF!	#REF!								#REF!	#REF!								#REF!	#REF!								#REF!	#REF!								#REF!	#REF!
																			#REF!	#REF!								#REF!	#REF!								#REF!	#REF!								#REF!	#REF!								#REF!	#REF!								#REF!	#REF!								#REF!	#REF!								#REF!	#REF!								#REF!	#REF!
																			#REF!	#REF!								#REF!	#REF!								#REF!	#REF!								#REF!	#REF!								#REF!	#REF!								#REF!	#REF!								#REF!	#REF!								#REF!	#REF!								#REF!	#REF!
																			#REF!	#REF!								#REF!	#REF!								#REF!	#REF!								#REF!	#REF!								#REF!	#REF!								#REF!	#REF!								#REF!	#REF!								#REF!	#REF!								#REF!	#REF!
																			#REF!	#REF!								#REF!	#REF!								#REF!	#REF!								#REF!	#REF!								#REF!	#REF!								#REF!	#REF!								#REF!	#REF!								#REF!	#REF!								#REF!	#REF!
																			#REF!	#REF!								#REF!	#REF!								#REF!	#REF!								#REF!	#REF!								#REF!	#REF!								#REF!	#REF!								#REF!	#REF!								#REF!	#REF!								#REF!	#REF!
																			#REF!	#REF!								#REF!	#REF!								#REF!	#REF!								#REF!	#REF!								#REF!	#REF!								#REF!	#REF!								#REF!	#REF!								#REF!	#REF!								#REF!	#REF!
																			#REF!	#REF!								#REF!	#REF!								#REF!	#REF!								#REF!	#REF!								#REF!	#REF!								#REF!	#REF!								#REF!	#REF!								#REF!	#REF!								#REF!	#REF!
																			#REF!	#REF!								#REF!	#REF!								#REF!	#REF!								#REF!	#REF!								#REF!	#REF!								#REF!	#REF!								#REF!	#REF!								#REF!	#REF!								#REF!	#REF!
																			#REF!	#REF!								#REF!	#REF!								#REF!	#REF!								#REF!	#REF!								#REF!	#REF!								#REF!	#REF!								#REF!	#REF!								#REF!	#REF!								#REF!	#REF!
																			#REF!	#REF!								#REF!	#REF!								#REF!	#REF!								#REF!	#REF!								#REF!	#REF!								#REF!	#REF!								#REF!	#REF!								#REF!	#REF!								#REF!	#REF!
																			#REF!	#REF!								#REF!	#REF!								#REF!	#REF!								#REF!	#REF!								#REF!	#REF!								#REF!	#REF!								#REF!	#REF!								#REF!	#REF!								#REF!	#REF!
																			#REF!	#REF!								#REF!	#REF!								#REF!	#REF!								#REF!	#REF!								#REF!	#REF!								#REF!	#REF!								#REF!	#REF!								#REF!	#REF!								#REF!	#REF!
																			#REF!	#REF!								#REF!	#REF!								#REF!	#REF!								#REF!	#REF!								#REF!	#REF!								#REF!	#REF!								#REF!	#REF!								#REF!	#REF!								#REF!	#REF!
																			#REF!	#REF!								#REF!	#REF!								#REF!	#REF!								#REF!	#REF!								#REF!	#REF!								#REF!	#REF!								#REF!	#REF!								#REF!	#REF!								#REF!	#REF!
																			#REF!	#REF!								#REF!	#REF!								#REF!	#REF!								#REF!	#REF!								#REF!	#REF!								#REF!	#REF!								#REF!	#REF!								#REF!	#REF!								#REF!	#REF!
																			#REF!	#REF!								#REF!	#REF!								#REF!	#REF!								#REF!	#REF!								#REF!	#REF!								#REF!	#REF!								#REF!	#REF!								#REF!	#REF!								#REF!	#REF!
																			#REF!	#REF!								#REF!	#REF!								#REF!	#REF!								#REF!	#REF!								#REF!	#REF!								#REF!	#REF!								#REF!	#REF!								#REF!	#REF!								#REF!	#REF!
																			#REF!	#REF!								#REF!	#REF!								#REF!	#REF!								#REF!	#REF!								#REF!	#REF!								#REF!	#REF!								#REF!	#REF!								#REF!	#REF!								#REF!	#REF!
																			#REF!	#REF!								#REF!	#REF!								#REF!	#REF!								#REF!	#REF!								#REF!	#REF!								#REF!	#REF!								#REF!	#REF!								#REF!	#REF!								#REF!	#REF!
																			#REF!	#REF!								#REF!	#REF!								#REF!	#REF!								#REF!	#REF!								#REF!	#REF!								#REF!	#REF!								#REF!	#REF!								#REF!	#REF!								#REF!	#REF!
																			#REF!	#REF!								#REF!	#REF!								#REF!	#REF!								#REF!	#REF!								#REF!	#REF!								#REF!	#REF!								#REF!	#REF!								#REF!	#REF!								#REF!	#REF!
																			#REF!	#REF!								#REF!	#REF!								#REF!	#REF!								#REF!	#REF!								#REF!	#REF!								#REF!	#REF!								#REF!	#REF!								#REF!	#REF!								#REF!	#REF!
																			#REF!	#REF!								#REF!	#REF!								#REF!	#REF!								#REF!	#REF!								#REF!	#REF!								#REF!	#REF!								#REF!	#REF!								#REF!	#REF!								#REF!	#REF!
																			#REF!	#REF!								#REF!	#REF!								#REF!	#REF!								#REF!	#REF!								#REF!	#REF!								#REF!	#REF!								#REF!	#REF!								#REF!	#REF!								#REF!	#REF!
																			#REF!	#REF!								#REF!	#REF!								#REF!	#REF!								#REF!	#REF!								#REF!	#REF!								#REF!	#REF!								#REF!	#REF!								#REF!	#REF!								#REF!	#REF!
																			#REF!	#REF!								#REF!	#REF!								#REF!	#REF!								#REF!	#REF!								#REF!	#REF!								#REF!	#REF!								#REF!	#REF!								#REF!	#REF!								#REF!	#REF!
																			#REF!	#REF!								#REF!	#REF!								#REF!	#REF!								#REF!	#REF!								#REF!	#REF!								#REF!	#REF!								#REF!	#REF!								#REF!	#REF!								#REF!	#REF!
																			#REF!	#REF!								#REF!	#REF!								#REF!	#REF!								#REF!	#REF!								#REF!	#REF!								#REF!	#REF!								#REF!	#REF!								#REF!	#REF!								#REF!	#REF!
																			#REF!	#REF!								#REF!	#REF!								#REF!	#REF!								#REF!	#REF!								#REF!	#REF!								#REF!	#REF!								#REF!	#REF!								#REF!	#REF!								#REF!	#REF!
																			#REF!	#REF!								#REF!	#REF!								#REF!	#REF!								#REF!	#REF!								#REF!	#REF!								#REF!	#REF!								#REF!	#REF!								#REF!	#REF!								#REF!	#REF!
																			#REF!	#REF!								#REF!	#REF!								#REF!	#REF!								#REF!	#REF!								#REF!	#REF!								#REF!	#REF!								#REF!	#REF!								#REF!	#REF!								#REF!	#REF!
																			#REF!	#REF!								#REF!	#REF!								#REF!	#REF!								#REF!	#REF!								#REF!	#REF!								#REF!	#REF!								#REF!	#REF!								#REF!	#REF!								#REF!	#REF!
																			#REF!	#REF!								#REF!	#REF!								#REF!	#REF!								#REF!	#REF!								#REF!	#REF!								#REF!	#REF!								#REF!	#REF!								#REF!	#REF!								#REF!	#REF!
																			#REF!	#REF!								#REF!	#REF!								#REF!	#REF!								#REF!	#REF!								#REF!	#REF!								#REF!	#REF!								#REF!	#REF!								#REF!	#REF!								#REF!	#REF!
																			#REF!	#REF!								#REF!	#REF!								#REF!	#REF!								#REF!	#REF!								#REF!	#REF!								#REF!	#REF!								#REF!	#REF!								#REF!	#REF!								#REF!	#REF!
																			#REF!	#REF!								#REF!	#REF!								#REF!	#REF!								#REF!	#REF!								#REF!	#REF!								#REF!	#REF!								#REF!	#REF!								#REF!	#REF!								#REF!	#REF!
																			#REF!	#REF!								#REF!	#REF!								#REF!	#REF!								#REF!	#REF!								#REF!	#REF!								#REF!	#REF!								#REF!	#REF!								#REF!	#REF!								#REF!	#REF!
																			#REF!	#REF!								#REF!	#REF!								#REF!	#REF!								#REF!	#REF!								#REF!	#REF!								#REF!	#REF!								#REF!	#REF!								#REF!	#REF!								#REF!	#REF!
																			#REF!	#REF!								#REF!	#REF!								#REF!	#REF!								#REF!	#REF!								#REF!	#REF!								#REF!	#REF!								#REF!	#REF!								#REF!	#REF!								#REF!	#REF!
																			#REF!	#REF!								#REF!	#REF!								#REF!	#REF!								#REF!	#REF!								#REF!	#REF!								#REF!	#REF!								#REF!	#REF!								#REF!	#REF!								#REF!	#REF!
																			#REF!	#REF!								#REF!	#REF!								#REF!	#REF!								#REF!	#REF!								#REF!	#REF!								#REF!	#REF!								#REF!	#REF!								#REF!	#REF!								#REF!	#REF!
																			#REF!	#REF!								#REF!	#REF!								#REF!	#REF!								#REF!	#REF!								#REF!	#REF!								#REF!	#REF!								#REF!	#REF!								#REF!	#REF!								#REF!	#REF!
																			#REF!	#REF!								#REF!	#REF!								#REF!	#REF!								#REF!	#REF!								#REF!	#REF!								#REF!	#REF!								#REF!	#REF!								#REF!	#REF!								#REF!	#REF!
																			#REF!	#REF!								#REF!	#REF!								#REF!	#REF!								#REF!	#REF!								#REF!	#REF!								#REF!	#REF!								#REF!	#REF!								#REF!	#REF!								#REF!	#REF!
																			#REF!	#REF!								#REF!	#REF!								#REF!	#REF!								#REF!	#REF!								#REF!	#REF!								#REF!	#REF!								#REF!	#REF!								#REF!	#REF!								#REF!	#REF!
																			#REF!	#REF!								#REF!	#REF!								#REF!	#REF!								#REF!	#REF!								#REF!	#REF!								#REF!	#REF!								#REF!	#REF!								#REF!	#REF!								#REF!	#REF!
																			#REF!	#REF!								#REF!	#REF!								#REF!	#REF!								#REF!	#REF!								#REF!	#REF!								#REF!	#REF!								#REF!	#REF!								#REF!	#REF!								#REF!	#REF!
																			#REF!	#REF!								#REF!	#REF!								#REF!	#REF!								#REF!	#REF!								#REF!	#REF!								#REF!	#REF!								#REF!	#REF!								#REF!	#REF!								#REF!	#REF!
																			#REF!	#REF!								#REF!	#REF!								#REF!	#REF!								#REF!	#REF!								#REF!	#REF!								#REF!	#REF!								#REF!	#REF!								#REF!	#REF!								#REF!	#REF!
																			#REF!	#REF!								#REF!	#REF!								#REF!	#REF!								#REF!	#REF!								#REF!	#REF!								#REF!	#REF!								#REF!	#REF!								#REF!	#REF!								#REF!	#REF!
																			#REF!	#REF!								#REF!	#REF!								#REF!	#REF!								#REF!	#REF!								#REF!	#REF!								#REF!	#REF!								#REF!	#REF!								#REF!	#REF!								#REF!	#REF!
																			#REF!	#REF!								#REF!	#REF!								#REF!	#REF!								#REF!	#REF!								#REF!	#REF!								#REF!	#REF!								#REF!	#REF!								#REF!	#REF!								#REF!	#REF!
																			#REF!	#REF!								#REF!	#REF!								#REF!	#REF!								#REF!	#REF!								#REF!	#REF!								#REF!	#REF!								#REF!	#REF!								#REF!	#REF!								#REF!	#REF!
																			#REF!	#REF!								#REF!	#REF!								#REF!	#REF!								#REF!	#REF!								#REF!	#REF!								#REF!	#REF!								#REF!	#REF!								#REF!	#REF!								#REF!	#REF!
																			#REF!	#REF!								#REF!	#REF!								#REF!	#REF!								#REF!	#REF!								#REF!	#REF!								#REF!	#REF!								#REF!	#REF!								#REF!	#REF!								#REF!	#REF!
																			#REF!	#REF!								#REF!	#REF!								#REF!	#REF!								#REF!	#REF!								#REF!	#REF!								#REF!	#REF!								#REF!	#REF!								#REF!	#REF!								#REF!	#REF!
																			#REF!	#REF!								#REF!	#REF!								#REF!	#REF!								#REF!	#REF!								#REF!	#REF!								#REF!	#REF!								#REF!	#REF!								#REF!	#REF!								#REF!	#REF!
																			#REF!	#REF!								#REF!	#REF!								#REF!	#REF!								#REF!	#REF!								#REF!	#REF!								#REF!	#REF!								#REF!	#REF!								#REF!	#REF!								#REF!	#REF!
																			#REF!	#REF!								#REF!	#REF!								#REF!	#REF!								#REF!	#REF!								#REF!	#REF!								#REF!	#REF!								#REF!	#REF!								#REF!	#REF!								#REF!	#REF!
																			#REF!	#REF!								#REF!	#REF!								#REF!	#REF!								#REF!	#REF!								#REF!	#REF!								#REF!	#REF!								#REF!	#REF!								#REF!	#REF!								#REF!	#REF!
																			#REF!	#REF!								#REF!	#REF!								#REF!	#REF!								#REF!	#REF!								#REF!	#REF!								#REF!	#REF!								#REF!	#REF!								#REF!	#REF!								#REF!	#REF!
																			#REF!	#REF!								#REF!	#REF!								#REF!	#REF!								#REF!	#REF!								#REF!	#REF!								#REF!	#REF!								#REF!	#REF!								#REF!	#REF!								#REF!	#REF!
																			#REF!	#REF!								#REF!	#REF!								#REF!	#REF!								#REF!	#REF!								#REF!	#REF!								#REF!	#REF!								#REF!	#REF!								#REF!	#REF!								#REF!	#REF!
																			#REF!	#REF!								#REF!	#REF!								#REF!	#REF!								#REF!	#REF!								#REF!	#REF!								#REF!	#REF!								#REF!	#REF!								#REF!	#REF!								#REF!	#REF!
																			#REF!	#REF!								#REF!	#REF!								#REF!	#REF!								#REF!	#REF!								#REF!	#REF!								#REF!	#REF!								#REF!	#REF!								#REF!	#REF!								#REF!	#REF!
																			#REF!	#REF!								#REF!	#REF!								#REF!	#REF!								#REF!	#REF!								#REF!	#REF!								#REF!	#REF!								#REF!	#REF!								#REF!	#REF!								#REF!	#REF!
																			#REF!	#REF!								#REF!	#REF!								#REF!	#REF!								#REF!	#REF!								#REF!	#REF!								#REF!	#REF!								#REF!	#REF!								#REF!	#REF!								#REF!	#REF!
																			#REF!	#REF!								#REF!	#REF!								#REF!	#REF!								#REF!	#REF!								#REF!	#REF!								#REF!	#REF!								#REF!	#REF!								#REF!	#REF!								#REF!	#REF!
																			#REF!	#REF!								#REF!	#REF!								#REF!	#REF!								#REF!	#REF!								#REF!	#REF!								#REF!	#REF!								#REF!	#REF!								#REF!	#REF!								#REF!	#REF!
																			#REF!	#REF!								#REF!	#REF!								#REF!	#REF!								#REF!	#REF!								#REF!	#REF!								#REF!	#REF!								#REF!	#REF!								#REF!	#REF!								#REF!	#REF!
																			#REF!	#REF!								#REF!	#REF!								#REF!	#REF!								#REF!	#REF!								#REF!	#REF!								#REF!	#REF!								#REF!	#REF!								#REF!	#REF!								#REF!	#REF!
																			#REF!	#REF!								#REF!	#REF!								#REF!	#REF!								#REF!	#REF!								#REF!	#REF!								#REF!	#REF!								#REF!	#REF!								#REF!	#REF!								#REF!	#REF!
																			#REF!	#REF!								#REF!	#REF!								#REF!	#REF!								#REF!	#REF!								#REF!	#REF!								#REF!	#REF!								#REF!	#REF!								#REF!	#REF!								#REF!	#REF!
																			#REF!	#REF!								#REF!	#REF!								#REF!	#REF!								#REF!	#REF!								#REF!	#REF!								#REF!	#REF!								#REF!	#REF!								#REF!	#REF!								#REF!	#REF!
																			#REF!	#REF!								#REF!	#REF!								#REF!	#REF!								#REF!	#REF!								#REF!	#REF!								#REF!	#REF!								#REF!	#REF!								#REF!	#REF!								#REF!	#REF!
																			#REF!	#REF!								#REF!	#REF!								#REF!	#REF!								#REF!	#REF!								#REF!	#REF!								#REF!	#REF!								#REF!	#REF!								#REF!	#REF!								#REF!	#REF!
																			#REF!	#REF!								#REF!	#REF!								#REF!	#REF!								#REF!	#REF!								#REF!	#REF!								#REF!	#REF!								#REF!	#REF!								#REF!	#REF!								#REF!	#REF!
																			#REF!	#REF!								#REF!	#REF!								#REF!	#REF!								#REF!	#REF!								#REF!	#REF!								#REF!	#REF!								#REF!	#REF!								#REF!	#REF!								#REF!	#REF!
																			#REF!	#REF!								#REF!	#REF!								#REF!	#REF!								#REF!	#REF!								#REF!	#REF!								#REF!	#REF!								#REF!	#REF!								#REF!	#REF!								#REF!	#REF!
																			#REF!	#REF!								#REF!	#REF!								#REF!	#REF!								#REF!	#REF!								#REF!	#REF!								#REF!	#REF!								#REF!	#REF!								#REF!	#REF!								#REF!	#REF!
																			#REF!	#REF!								#REF!	#REF!								#REF!	#REF!								#REF!	#REF!								#REF!	#REF!								#REF!	#REF!								#REF!	#REF!								#REF!	#REF!								#REF!	#REF!
																			#REF!	#REF!								#REF!	#REF!								#REF!	#REF!								#REF!	#REF!								#REF!	#REF!								#REF!	#REF!								#REF!	#REF!								#REF!	#REF!								#REF!	#REF!
																			#REF!	#REF!								#REF!	#REF!								#REF!	#REF!								#REF!	#REF!								#REF!	#REF!								#REF!	#REF!								#REF!	#REF!								#REF!	#REF!								#REF!	#REF!
																			#REF!	#REF!								#REF!	#REF!								#REF!	#REF!								#REF!	#REF!								#REF!	#REF!								#REF!	#REF!								#REF!	#REF!								#REF!	#REF!								#REF!	#REF!
																			#REF!	#REF!								#REF!	#REF!								#REF!	#REF!								#REF!	#REF!								#REF!	#REF!								#REF!	#REF!								#REF!	#REF!								#REF!	#REF!								#REF!	#REF!
																			#REF!	#REF!								#REF!	#REF!								#REF!	#REF!								#REF!	#REF!								#REF!	#REF!								#REF!	#REF!								#REF!	#REF!								#REF!	#REF!								#REF!	#REF!
																			#REF!	#REF!								#REF!	#REF!								#REF!	#REF!								#REF!	#REF!								#REF!	#REF!								#REF!	#REF!								#REF!	#REF!								#REF!	#REF!								#REF!	#REF!
																			#REF!	#REF!								#REF!	#REF!								#REF!	#REF!								#REF!	#REF!								#REF!	#REF!								#REF!	#REF!								#REF!	#REF!								#REF!	#REF!								#REF!	#REF!
																			#REF!	#REF!								#REF!	#REF!								#REF!	#REF!								#REF!	#REF!								#REF!	#REF!								#REF!	#REF!								#REF!	#REF!								#REF!	#REF!								#REF!	#REF!
																			#REF!	#REF!								#REF!	#REF!								#REF!	#REF!								#REF!	#REF!								#REF!	#REF!								#REF!	#REF!								#REF!	#REF!								#REF!	#REF!								#REF!	#REF!
																			#REF!	#REF!								#REF!	#REF!								#REF!	#REF!								#REF!	#REF!								#REF!	#REF!								#REF!	#REF!								#REF!	#REF!								#REF!	#REF!								#REF!	#REF!
																			#REF!	#REF!								#REF!	#REF!								#REF!	#REF!								#REF!	#REF!								#REF!	#REF!								#REF!	#REF!								#REF!	#REF!								#REF!	#REF!								#REF!	#REF!
																			#REF!	#REF!								#REF!	#REF!								#REF!	#REF!								#REF!	#REF!								#REF!	#REF!								#REF!	#REF!								#REF!	#REF!								#REF!	#REF!								#REF!	#REF!
																			#REF!	#REF!								#REF!	#REF!								#REF!	#REF!								#REF!	#REF!								#REF!	#REF!								#REF!	#REF!								#REF!	#REF!								#REF!	#REF!								#REF!	#REF!
																			#REF!	#REF!								#REF!	#REF!								#REF!	#REF!								#REF!	#REF!								#REF!	#REF!								#REF!	#REF!								#REF!	#REF!								#REF!	#REF!								#REF!	#REF!
																			#REF!	#REF!								#REF!	#REF!								#REF!	#REF!								#REF!	#REF!								#REF!	#REF!								#REF!	#REF!								#REF!	#REF!								#REF!	#REF!								#REF!	#REF!
																			#REF!	#REF!								#REF!	#REF!								#REF!	#REF!								#REF!	#REF!								#REF!	#REF!								#REF!	#REF!								#REF!	#REF!								#REF!	#REF!								#REF!	#REF!
																			#REF!	#REF!								#REF!	#REF!								#REF!	#REF!								#REF!	#REF!								#REF!	#REF!								#REF!	#REF!								#REF!	#REF!								#REF!	#REF!								#REF!	#REF!
																			#REF!	#REF!								#REF!	#REF!								#REF!	#REF!								#REF!	#REF!								#REF!	#REF!								#REF!	#REF!								#REF!	#REF!								#REF!	#REF!								#REF!	#REF!
																			#REF!	#REF!								#REF!	#REF!								#REF!	#REF!								#REF!	#REF!								#REF!	#REF!								#REF!	#REF!								#REF!	#REF!								#REF!	#REF!								#REF!	#REF!
																			#REF!	#REF!								#REF!	#REF!								#REF!	#REF!								#REF!	#REF!								#REF!	#REF!								#REF!	#REF!								#REF!	#REF!								#REF!	#REF!								#REF!	#REF!
																			#REF!	#REF!								#REF!	#REF!								#REF!	#REF!								#REF!	#REF!								#REF!	#REF!								#REF!	#REF!								#REF!	#REF!								#REF!	#REF!								#REF!	#REF!
																			#REF!	#REF!								#REF!	#REF!								#REF!	#REF!								#REF!	#REF!								#REF!	#REF!								#REF!	#REF!								#REF!	#REF!								#REF!	#REF!								#REF!	#REF!
																			#REF!	#REF!								#REF!	#REF!								#REF!	#REF!								#REF!	#REF!								#REF!	#REF!								#REF!	#REF!								#REF!	#REF!								#REF!	#REF!								#REF!	#REF!
																			#REF!	#REF!								#REF!	#REF!								#REF!	#REF!								#REF!	#REF!								#REF!	#REF!								#REF!	#REF!								#REF!	#REF!								#REF!	#REF!								#REF!	#REF!
																			#REF!	#REF!								#REF!	#REF!								#REF!	#REF!								#REF!	#REF!								#REF!	#REF!								#REF!	#REF!								#REF!	#REF!								#REF!	#REF!								#REF!	#REF!
																			#REF!	#REF!								#REF!	#REF!								#REF!	#REF!								#REF!	#REF!								#REF!	#REF!								#REF!	#REF!								#REF!	#REF!								#REF!	#REF!								#REF!	#REF!
																			#REF!	#REF!								#REF!	#REF!								#REF!	#REF!								#REF!	#REF!								#REF!	#REF!								#REF!	#REF!								#REF!	#REF!								#REF!	#REF!								#REF!	#REF!
																			#REF!	#REF!								#REF!	#REF!								#REF!	#REF!								#REF!	#REF!								#REF!	#REF!								#REF!	#REF!								#REF!	#REF!								#REF!	#REF!								#REF!	#REF!
																			#REF!	#REF!								#REF!	#REF!								#REF!	#REF!								#REF!	#REF!								#REF!	#REF!								#REF!	#REF!								#REF!	#REF!								#REF!	#REF!								#REF!	#REF!
																			#REF!	#REF!								#REF!	#REF!								#REF!	#REF!								#REF!	#REF!								#REF!	#REF!								#REF!	#REF!								#REF!	#REF!								#REF!	#REF!								#REF!	#REF!
																			#REF!	#REF!								#REF!	#REF!								#REF!	#REF!								#REF!	#REF!								#REF!	#REF!								#REF!	#REF!								#REF!	#REF!								#REF!	#REF!								#REF!	#REF!
																			#REF!	#REF!								#REF!	#REF!								#REF!	#REF!								#REF!	#REF!								#REF!	#REF!								#REF!	#REF!								#REF!	#REF!								#REF!	#REF!								#REF!	#REF!
																			#REF!	#REF!								#REF!	#REF!								#REF!	#REF!								#REF!	#REF!								#REF!	#REF!								#REF!	#REF!								#REF!	#REF!								#REF!	#REF!								#REF!	#REF!
																			#REF!	#REF!								#REF!	#REF!								#REF!	#REF!								#REF!	#REF!								#REF!	#REF!								#REF!	#REF!								#REF!	#REF!								#REF!	#REF!								#REF!	#REF!
																			#REF!	#REF!								#REF!	#REF!								#REF!	#REF!								#REF!	#REF!								#REF!	#REF!								#REF!	#REF!								#REF!	#REF!								#REF!	#REF!								#REF!	#REF!
																			#REF!	#REF!								#REF!	#REF!								#REF!	#REF!								#REF!	#REF!								#REF!	#REF!								#REF!	#REF!								#REF!	#REF!								#REF!	#REF!								#REF!	#REF!
																			#REF!	#REF!								#REF!	#REF!								#REF!	#REF!								#REF!	#REF!								#REF!	#REF!								#REF!	#REF!								#REF!	#REF!								#REF!	#REF!								#REF!	#REF!
																			#REF!	#REF!								#REF!	#REF!								#REF!	#REF!								#REF!	#REF!								#REF!	#REF!								#REF!	#REF!								#REF!	#REF!								#REF!	#REF!								#REF!	#REF!
																			#REF!	#REF!								#REF!	#REF!								#REF!	#REF!								#REF!	#REF!								#REF!	#REF!								#REF!	#REF!								#REF!	#REF!								#REF!	#REF!								#REF!	#REF!
																			#REF!	#REF!								#REF!	#REF!								#REF!	#REF!								#REF!	#REF!								#REF!	#REF!								#REF!	#REF!								#REF!	#REF!								#REF!	#REF!								#REF!	#REF!
																			#REF!	#REF!								#REF!	#REF!								#REF!	#REF!								#REF!	#REF!								#REF!	#REF!								#REF!	#REF!								#REF!	#REF!								#REF!	#REF!								#REF!	#REF!
																			#REF!	#REF!								#REF!	#REF!								#REF!	#REF!								#REF!	#REF!								#REF!	#REF!								#REF!	#REF!								#REF!	#REF!								#REF!	#REF!								#REF!	#REF!
																			#REF!	#REF!								#REF!	#REF!								#REF!	#REF!								#REF!	#REF!								#REF!	#REF!								#REF!	#REF!								#REF!	#REF!								#REF!	#REF!								#REF!	#REF!
																			#REF!	#REF!								#REF!	#REF!								#REF!	#REF!								#REF!	#REF!								#REF!	#REF!								#REF!	#REF!								#REF!	#REF!								#REF!	#REF!								#REF!	#REF!
																			#REF!	#REF!								#REF!	#REF!								#REF!	#REF!								#REF!	#REF!								#REF!	#REF!								#REF!	#REF!								#REF!	#REF!								#REF!	#REF!								#REF!	#REF!
																			#REF!	#REF!								#REF!	#REF!								#REF!	#REF!								#REF!	#REF!								#REF!	#REF!								#REF!	#REF!								#REF!	#REF!								#REF!	#REF!								#REF!	#REF!
																			#REF!	#REF!								#REF!	#REF!								#REF!	#REF!								#REF!	#REF!								#REF!	#REF!								#REF!	#REF!								#REF!	#REF!								#REF!	#REF!								#REF!	#REF!
																			#REF!	#REF!								#REF!	#REF!								#REF!	#REF!								#REF!	#REF!								#REF!	#REF!								#REF!	#REF!								#REF!	#REF!								#REF!	#REF!								#REF!	#REF!
																			#REF!	#REF!								#REF!	#REF!								#REF!	#REF!								#REF!	#REF!								#REF!	#REF!								#REF!	#REF!								#REF!	#REF!								#REF!	#REF!								#REF!	#REF!
																			#REF!	#REF!								#REF!	#REF!								#REF!	#REF!								#REF!	#REF!								#REF!	#REF!								#REF!	#REF!								#REF!	#REF!								#REF!	#REF!								#REF!	#REF!
																			#REF!	#REF!								#REF!	#REF!								#REF!	#REF!								#REF!	#REF!								#REF!	#REF!								#REF!	#REF!								#REF!	#REF!								#REF!	#REF!								#REF!	#REF!
																			#REF!	#REF!								#REF!	#REF!								#REF!	#REF!								#REF!	#REF!								#REF!	#REF!								#REF!	#REF!								#REF!	#REF!								#REF!	#REF!								#REF!	#REF!
																			#REF!	#REF!								#REF!	#REF!								#REF!	#REF!								#REF!	#REF!								#REF!	#REF!								#REF!	#REF!								#REF!	#REF!								#REF!	#REF!								#REF!	#REF!
																			#REF!	#REF!								#REF!	#REF!								#REF!	#REF!								#REF!	#REF!								#REF!	#REF!								#REF!	#REF!								#REF!	#REF!								#REF!	#REF!								#REF!	#REF!
																			#REF!	#REF!								#REF!	#REF!								#REF!	#REF!								#REF!	#REF!								#REF!	#REF!								#REF!	#REF!								#REF!	#REF!								#REF!	#REF!								#REF!	#REF!
																			#REF!	#REF!								#REF!	#REF!								#REF!	#REF!								#REF!	#REF!								#REF!	#REF!								#REF!	#REF!								#REF!	#REF!								#REF!	#REF!								#REF!	#REF!
																			#REF!	#REF!								#REF!	#REF!								#REF!	#REF!								#REF!	#REF!								#REF!	#REF!								#REF!	#REF!								#REF!	#REF!								#REF!	#REF!								#REF!	#REF!
																			#REF!	#REF!								#REF!	#REF!								#REF!	#REF!								#REF!	#REF!								#REF!	#REF!								#REF!	#REF!								#REF!	#REF!								#REF!	#REF!								#REF!	#REF!
																			#REF!	#REF!								#REF!	#REF!								#REF!	#REF!								#REF!	#REF!								#REF!	#REF!								#REF!	#REF!								#REF!	#REF!								#REF!	#REF!								#REF!	#REF!
																			#REF!	#REF!								#REF!	#REF!								#REF!	#REF!								#REF!	#REF!								#REF!	#REF!								#REF!	#REF!								#REF!	#REF!								#REF!	#REF!								#REF!	#REF!
																			#REF!	#REF!								#REF!	#REF!								#REF!	#REF!								#REF!	#REF!								#REF!	#REF!								#REF!	#REF!								#REF!	#REF!								#REF!	#REF!								#REF!	#REF!
																			#REF!	#REF!								#REF!	#REF!								#REF!	#REF!								#REF!	#REF!								#REF!	#REF!								#REF!	#REF!								#REF!	#REF!								#REF!	#REF!								#REF!	#REF!
																			#REF!	#REF!								#REF!	#REF!								#REF!	#REF!								#REF!	#REF!								#REF!	#REF!								#REF!	#REF!								#REF!	#REF!								#REF!	#REF!								#REF!	#REF!
																			#REF!	#REF!								#REF!	#REF!								#REF!	#REF!								#REF!	#REF!								#REF!	#REF!								#REF!	#REF!								#REF!	#REF!								#REF!	#REF!								#REF!	#REF!
																			#REF!	#REF!								#REF!	#REF!								#REF!	#REF!								#REF!	#REF!								#REF!	#REF!								#REF!	#REF!								#REF!	#REF!								#REF!	#REF!								#REF!	#REF!
																			#REF!	#REF!								#REF!	#REF!								#REF!	#REF!								#REF!	#REF!								#REF!	#REF!								#REF!	#REF!								#REF!	#REF!								#REF!	#REF!								#REF!	#REF!
																			#REF!	#REF!								#REF!	#REF!								#REF!	#REF!								#REF!	#REF!								#REF!	#REF!								#REF!	#REF!								#REF!	#REF!								#REF!	#REF!								#REF!	#REF!
																			#REF!	#REF!								#REF!	#REF!								#REF!	#REF!								#REF!	#REF!								#REF!	#REF!								#REF!	#REF!								#REF!	#REF!								#REF!	#REF!								#REF!	#REF!
																			#REF!	#REF!								#REF!	#REF!								#REF!	#REF!								#REF!	#REF!								#REF!	#REF!								#REF!	#REF!								#REF!	#REF!								#REF!	#REF!								#REF!	#REF!
																			#REF!	#REF!								#REF!	#REF!								#REF!	#REF!								#REF!	#REF!								#REF!	#REF!								#REF!	#REF!								#REF!	#REF!								#REF!	#REF!								#REF!	#REF!
																			#REF!	#REF!								#REF!	#REF!								#REF!	#REF!								#REF!	#REF!								#REF!	#REF!								#REF!	#REF!								#REF!	#REF!								#REF!	#REF!								#REF!	#REF!
																			#REF!	#REF!								#REF!	#REF!								#REF!	#REF!								#REF!	#REF!								#REF!	#REF!								#REF!	#REF!								#REF!	#REF!								#REF!	#REF!								#REF!	#REF!
																			#REF!	#REF!								#REF!	#REF!								#REF!	#REF!								#REF!	#REF!								#REF!	#REF!								#REF!	#REF!								#REF!	#REF!								#REF!	#REF!								#REF!	#REF!
																			#REF!	#REF!								#REF!	#REF!								#REF!	#REF!								#REF!	#REF!								#REF!	#REF!								#REF!	#REF!								#REF!	#REF!								#REF!	#REF!								#REF!	#REF!
																			#REF!	#REF!								#REF!	#REF!								#REF!	#REF!								#REF!	#REF!								#REF!	#REF!								#REF!	#REF!								#REF!	#REF!								#REF!	#REF!								#REF!	#REF!
																			#REF!	#REF!								#REF!	#REF!								#REF!	#REF!								#REF!	#REF!								#REF!	#REF!								#REF!	#REF!								#REF!	#REF!								#REF!	#REF!								#REF!	#REF!
																			#REF!	#REF!								#REF!	#REF!								#REF!	#REF!								#REF!	#REF!								#REF!	#REF!								#REF!	#REF!								#REF!	#REF!								#REF!	#REF!								#REF!	#REF!
																			#REF!	#REF!								#REF!	#REF!								#REF!	#REF!								#REF!	#REF!								#REF!	#REF!								#REF!	#REF!								#REF!	#REF!								#REF!	#REF!								#REF!	#REF!
																			#REF!	#REF!								#REF!	#REF!								#REF!	#REF!								#REF!	#REF!								#REF!	#REF!								#REF!	#REF!								#REF!	#REF!								#REF!	#REF!								#REF!	#REF!
																			#REF!	#REF!								#REF!	#REF!								#REF!	#REF!								#REF!	#REF!								#REF!	#REF!								#REF!	#REF!								#REF!	#REF!								#REF!	#REF!								#REF!	#REF!
																			#REF!	#REF!								#REF!	#REF!								#REF!	#REF!								#REF!	#REF!								#REF!	#REF!								#REF!	#REF!								#REF!	#REF!								#REF!	#REF!								#REF!	#REF!
																			#REF!	#REF!								#REF!	#REF!								#REF!	#REF!								#REF!	#REF!								#REF!	#REF!								#REF!	#REF!								#REF!	#REF!								#REF!	#REF!								#REF!	#REF!
																			#REF!	#REF!								#REF!	#REF!								#REF!	#REF!								#REF!	#REF!								#REF!	#REF!								#REF!	#REF!								#REF!	#REF!								#REF!	#REF!								#REF!	#REF!
																			#REF!	#REF!								#REF!	#REF!								#REF!	#REF!								#REF!	#REF!								#REF!	#REF!								#REF!	#REF!								#REF!	#REF!								#REF!	#REF!								#REF!	#REF!
																			#REF!	#REF!								#REF!	#REF!								#REF!	#REF!								#REF!	#REF!								#REF!	#REF!								#REF!	#REF!								#REF!	#REF!								#REF!	#REF!								#REF!	#REF!
																			#REF!	#REF!								#REF!	#REF!								#REF!	#REF!								#REF!	#REF!								#REF!	#REF!								#REF!	#REF!								#REF!	#REF!								#REF!	#REF!								#REF!	#REF!
																			#REF!	#REF!								#REF!	#REF!								#REF!	#REF!								#REF!	#REF!								#REF!	#REF!								#REF!	#REF!								#REF!	#REF!								#REF!	#REF!								#REF!	#REF!
																			#REF!	#REF!								#REF!	#REF!								#REF!	#REF!								#REF!	#REF!								#REF!	#REF!								#REF!	#REF!								#REF!	#REF!								#REF!	#REF!								#REF!	#REF!
																			#REF!	#REF!								#REF!	#REF!								#REF!	#REF!								#REF!	#REF!								#REF!	#REF!								#REF!	#REF!								#REF!	#REF!								#REF!	#REF!								#REF!	#REF!
																			#REF!	#REF!								#REF!	#REF!								#REF!	#REF!								#REF!	#REF!								#REF!	#REF!								#REF!	#REF!								#REF!	#REF!								#REF!	#REF!								#REF!	#REF!
																			#REF!	#REF!								#REF!	#REF!								#REF!	#REF!								#REF!	#REF!								#REF!	#REF!								#REF!	#REF!								#REF!	#REF!								#REF!	#REF!								#REF!	#REF!
																			#REF!	#REF!								#REF!	#REF!								#REF!	#REF!								#REF!	#REF!								#REF!	#REF!								#REF!	#REF!								#REF!	#REF!								#REF!	#REF!								#REF!	#REF!
																			#REF!	#REF!								#REF!	#REF!								#REF!	#REF!								#REF!	#REF!								#REF!	#REF!								#REF!	#REF!								#REF!	#REF!								#REF!	#REF!								#REF!	#REF!
																			#REF!	#REF!								#REF!	#REF!								#REF!	#REF!								#REF!	#REF!								#REF!	#REF!								#REF!	#REF!								#REF!	#REF!								#REF!	#REF!								#REF!	#REF!
																			#REF!	#REF!								#REF!	#REF!								#REF!	#REF!								#REF!	#REF!								#REF!	#REF!								#REF!	#REF!								#REF!	#REF!								#REF!	#REF!								#REF!	#REF!
																			#REF!	#REF!								#REF!	#REF!								#REF!	#REF!								#REF!	#REF!								#REF!	#REF!								#REF!	#REF!								#REF!	#REF!								#REF!	#REF!								#REF!	#REF!
																			#REF!	#REF!								#REF!	#REF!								#REF!	#REF!								#REF!	#REF!								#REF!	#REF!								#REF!	#REF!								#REF!	#REF!								#REF!	#REF!								#REF!	#REF!
																			#REF!	#REF!								#REF!	#REF!								#REF!	#REF!								#REF!	#REF!								#REF!	#REF!								#REF!	#REF!								#REF!	#REF!								#REF!	#REF!								#REF!	#REF!
																			#REF!	#REF!								#REF!	#REF!								#REF!	#REF!								#REF!	#REF!								#REF!	#REF!								#REF!	#REF!								#REF!	#REF!								#REF!	#REF!								#REF!	#REF!
																			#REF!	#REF!								#REF!	#REF!								#REF!	#REF!								#REF!	#REF!								#REF!	#REF!								#REF!	#REF!								#REF!	#REF!								#REF!	#REF!								#REF!	#REF!
																			#REF!	#REF!								#REF!	#REF!								#REF!	#REF!								#REF!	#REF!								#REF!	#REF!								#REF!	#REF!								#REF!	#REF!								#REF!	#REF!								#REF!	#REF!
																			#REF!	#REF!								#REF!	#REF!								#REF!	#REF!								#REF!	#REF!								#REF!	#REF!								#REF!	#REF!								#REF!	#REF!								#REF!	#REF!								#REF!	#REF!
																			#REF!	#REF!								#REF!	#REF!								#REF!	#REF!								#REF!	#REF!								#REF!	#REF!								#REF!	#REF!								#REF!	#REF!								#REF!	#REF!								#REF!	#REF!
																			#REF!	#REF!								#REF!	#REF!								#REF!	#REF!								#REF!	#REF!								#REF!	#REF!								#REF!	#REF!								#REF!	#REF!								#REF!	#REF!								#REF!	#REF!
																			#REF!	#REF!								#REF!	#REF!								#REF!	#REF!								#REF!	#REF!								#REF!	#REF!								#REF!	#REF!								#REF!	#REF!								#REF!	#REF!								#REF!	#REF!
																			#REF!	#REF!								#REF!	#REF!								#REF!	#REF!								#REF!	#REF!								#REF!	#REF!								#REF!	#REF!								#REF!	#REF!								#REF!	#REF!								#REF!	#REF!
																			#REF!	#REF!								#REF!	#REF!								#REF!	#REF!								#REF!	#REF!								#REF!	#REF!								#REF!	#REF!								#REF!	#REF!								#REF!	#REF!								#REF!	#REF!
																			#REF!	#REF!								#REF!	#REF!								#REF!	#REF!								#REF!	#REF!								#REF!	#REF!								#REF!	#REF!								#REF!	#REF!								#REF!	#REF!								#REF!	#REF!
																			#REF!	#REF!								#REF!	#REF!								#REF!	#REF!								#REF!	#REF!								#REF!	#REF!								#REF!	#REF!								#REF!	#REF!								#REF!	#REF!								#REF!	#REF!
																			#REF!	#REF!								#REF!	#REF!								#REF!	#REF!								#REF!	#REF!								#REF!	#REF!								#REF!	#REF!								#REF!	#REF!								#REF!	#REF!								#REF!	#REF!
																			#REF!	#REF!								#REF!	#REF!								#REF!	#REF!								#REF!	#REF!								#REF!	#REF!								#REF!	#REF!								#REF!	#REF!								#REF!	#REF!								#REF!	#REF!
																			#REF!	#REF!								#REF!	#REF!								#REF!	#REF!								#REF!	#REF!								#REF!	#REF!								#REF!	#REF!								#REF!	#REF!								#REF!	#REF!								#REF!	#REF!
																			#REF!	#REF!								#REF!	#REF!								#REF!	#REF!								#REF!	#REF!								#REF!	#REF!								#REF!	#REF!								#REF!	#REF!								#REF!	#REF!								#REF!	#REF!
																			#REF!	#REF!								#REF!	#REF!								#REF!	#REF!								#REF!	#REF!								#REF!	#REF!								#REF!	#REF!								#REF!	#REF!								#REF!	#REF!								#REF!	#REF!
																			#REF!	#REF!								#REF!	#REF!								#REF!	#REF!								#REF!	#REF!								#REF!	#REF!								#REF!	#REF!								#REF!	#REF!								#REF!	#REF!								#REF!	#REF!
																			#REF!	#REF!								#REF!	#REF!								#REF!	#REF!								#REF!	#REF!								#REF!	#REF!								#REF!	#REF!								#REF!	#REF!								#REF!	#REF!								#REF!	#REF!
																			#REF!	#REF!								#REF!	#REF!								#REF!	#REF!								#REF!	#REF!								#REF!	#REF!								#REF!	#REF!								#REF!	#REF!								#REF!	#REF!								#REF!	#REF!
																			#REF!	#REF!								#REF!	#REF!								#REF!	#REF!								#REF!	#REF!								#REF!	#REF!								#REF!	#REF!								#REF!	#REF!								#REF!	#REF!								#REF!	#REF!
																			#REF!	#REF!								#REF!	#REF!								#REF!	#REF!								#REF!	#REF!								#REF!	#REF!								#REF!	#REF!								#REF!	#REF!								#REF!	#REF!								#REF!	#REF!
																			#REF!	#REF!								#REF!	#REF!								#REF!	#REF!								#REF!	#REF!								#REF!	#REF!								#REF!	#REF!								#REF!	#REF!								#REF!	#REF!								#REF!	#REF!
																			#REF!	#REF!								#REF!	#REF!								#REF!	#REF!								#REF!	#REF!								#REF!	#REF!								#REF!	#REF!								#REF!	#REF!								#REF!	#REF!								#REF!	#REF!
																			#REF!	#REF!								#REF!	#REF!								#REF!	#REF!								#REF!	#REF!								#REF!	#REF!								#REF!	#REF!								#REF!	#REF!								#REF!	#REF!								#REF!	#REF!
																			#REF!	#REF!								#REF!	#REF!								#REF!	#REF!								#REF!	#REF!								#REF!	#REF!								#REF!	#REF!								#REF!	#REF!								#REF!	#REF!								#REF!	#REF!
																			#REF!	#REF!								#REF!	#REF!								#REF!	#REF!								#REF!	#REF!								#REF!	#REF!								#REF!	#REF!								#REF!	#REF!								#REF!	#REF!								#REF!	#REF!
																			#REF!	#REF!								#REF!	#REF!								#REF!	#REF!								#REF!	#REF!								#REF!	#REF!								#REF!	#REF!								#REF!	#REF!								#REF!	#REF!								#REF!	#REF!
																			#REF!	#REF!								#REF!	#REF!								#REF!	#REF!								#REF!	#REF!								#REF!	#REF!								#REF!	#REF!								#REF!	#REF!								#REF!	#REF!								#REF!	#REF!
																			#REF!	#REF!								#REF!	#REF!								#REF!	#REF!								#REF!	#REF!								#REF!	#REF!								#REF!	#REF!								#REF!	#REF!								#REF!	#REF!								#REF!	#REF!
																			#REF!	#REF!								#REF!	#REF!								#REF!	#REF!								#REF!	#REF!								#REF!	#REF!								#REF!	#REF!								#REF!	#REF!								#REF!	#REF!								#REF!	#REF!
																			#REF!	#REF!								#REF!	#REF!								#REF!	#REF!								#REF!	#REF!								#REF!	#REF!								#REF!	#REF!								#REF!	#REF!								#REF!	#REF!								#REF!	#REF!
																			#REF!	#REF!								#REF!	#REF!								#REF!	#REF!								#REF!	#REF!								#REF!	#REF!								#REF!	#REF!								#REF!	#REF!								#REF!	#REF!								#REF!	#REF!
																			#REF!	#REF!								#REF!	#REF!								#REF!	#REF!								#REF!	#REF!								#REF!	#REF!								#REF!	#REF!								#REF!	#REF!								#REF!	#REF!								#REF!	#REF!
																			#REF!	#REF!								#REF!	#REF!								#REF!	#REF!								#REF!	#REF!								#REF!	#REF!								#REF!	#REF!								#REF!	#REF!								#REF!	#REF!								#REF!	#REF!
																			#REF!	#REF!								#REF!	#REF!								#REF!	#REF!								#REF!	#REF!								#REF!	#REF!								#REF!	#REF!								#REF!	#REF!								#REF!	#REF!								#REF!	#REF!
																			#REF!	#REF!								#REF!	#REF!								#REF!	#REF!								#REF!	#REF!								#REF!	#REF!								#REF!	#REF!								#REF!	#REF!								#REF!	#REF!								#REF!	#REF!
																			#REF!	#REF!								#REF!	#REF!								#REF!	#REF!								#REF!	#REF!								#REF!	#REF!								#REF!	#REF!								#REF!	#REF!								#REF!	#REF!								#REF!	#REF!
																			#REF!	#REF!								#REF!	#REF!								#REF!	#REF!								#REF!	#REF!								#REF!	#REF!								#REF!	#REF!								#REF!	#REF!								#REF!	#REF!								#REF!	#REF!
																			#REF!	#REF!								#REF!	#REF!								#REF!	#REF!								#REF!	#REF!								#REF!	#REF!								#REF!	#REF!								#REF!	#REF!								#REF!	#REF!								#REF!	#REF!
																			#REF!	#REF!								#REF!	#REF!								#REF!	#REF!								#REF!	#REF!								#REF!	#REF!								#REF!	#REF!								#REF!	#REF!								#REF!	#REF!								#REF!	#REF!
																			#REF!	#REF!								#REF!	#REF!								#REF!	#REF!								#REF!	#REF!								#REF!	#REF!								#REF!	#REF!								#REF!	#REF!								#REF!	#REF!								#REF!	#REF!
																			#REF!	#REF!								#REF!	#REF!								#REF!	#REF!								#REF!	#REF!								#REF!	#REF!								#REF!	#REF!								#REF!	#REF!								#REF!	#REF!								#REF!	#REF!
																			#REF!	#REF!								#REF!	#REF!								#REF!	#REF!								#REF!	#REF!								#REF!	#REF!								#REF!	#REF!								#REF!	#REF!								#REF!	#REF!								#REF!	#REF!
																			#REF!	#REF!								#REF!	#REF!								#REF!	#REF!								#REF!	#REF!								#REF!	#REF!								#REF!	#REF!								#REF!	#REF!								#REF!	#REF!								#REF!	#REF!
																			#REF!	#REF!								#REF!	#REF!								#REF!	#REF!								#REF!	#REF!								#REF!	#REF!								#REF!	#REF!								#REF!	#REF!								#REF!	#REF!								#REF!	#REF!
																			#REF!	#REF!								#REF!	#REF!								#REF!	#REF!								#REF!	#REF!								#REF!	#REF!								#REF!	#REF!								#REF!	#REF!								#REF!	#REF!								#REF!	#REF!
																			#REF!	#REF!								#REF!	#REF!								#REF!	#REF!								#REF!	#REF!								#REF!	#REF!								#REF!	#REF!								#REF!	#REF!								#REF!	#REF!								#REF!	#REF!
																			#REF!	#REF!								#REF!	#REF!								#REF!	#REF!								#REF!	#REF!								#REF!	#REF!								#REF!	#REF!								#REF!	#REF!								#REF!	#REF!								#REF!	#REF!
																			#REF!	#REF!								#REF!	#REF!								#REF!	#REF!								#REF!	#REF!								#REF!	#REF!								#REF!	#REF!								#REF!	#REF!								#REF!	#REF!								#REF!	#REF!
																			#REF!	#REF!								#REF!	#REF!								#REF!	#REF!								#REF!	#REF!								#REF!	#REF!								#REF!	#REF!								#REF!	#REF!								#REF!	#REF!								#REF!	#REF!
																			#REF!	#REF!								#REF!	#REF!								#REF!	#REF!								#REF!	#REF!								#REF!	#REF!								#REF!	#REF!								#REF!	#REF!								#REF!	#REF!								#REF!	#REF!
																			#REF!	#REF!								#REF!	#REF!								#REF!	#REF!								#REF!	#REF!								#REF!	#REF!								#REF!	#REF!								#REF!	#REF!								#REF!	#REF!								#REF!	#REF!
																			#REF!	#REF!								#REF!	#REF!								#REF!	#REF!								#REF!	#REF!								#REF!	#REF!								#REF!	#REF!								#REF!	#REF!								#REF!	#REF!								#REF!	#REF!
																			#REF!	#REF!								#REF!	#REF!								#REF!	#REF!								#REF!	#REF!								#REF!	#REF!								#REF!	#REF!								#REF!	#REF!								#REF!	#REF!								#REF!	#REF!
																			#REF!	#REF!								#REF!	#REF!								#REF!	#REF!								#REF!	#REF!								#REF!	#REF!								#REF!	#REF!								#REF!	#REF!								#REF!	#REF!								#REF!	#REF!
																			#REF!	#REF!								#REF!	#REF!								#REF!	#REF!								#REF!	#REF!								#REF!	#REF!								#REF!	#REF!								#REF!	#REF!								#REF!	#REF!								#REF!	#REF!
																			#REF!	#REF!								#REF!	#REF!								#REF!	#REF!								#REF!	#REF!								#REF!	#REF!								#REF!	#REF!								#REF!	#REF!								#REF!	#REF!								#REF!	#REF!
																			#REF!	#REF!								#REF!	#REF!								#REF!	#REF!								#REF!	#REF!								#REF!	#REF!								#REF!	#REF!								#REF!	#REF!								#REF!	#REF!								#REF!	#REF!
																			#REF!	#REF!								#REF!	#REF!								#REF!	#REF!								#REF!	#REF!								#REF!	#REF!								#REF!	#REF!								#REF!	#REF!								#REF!	#REF!								#REF!	#REF!
																			#REF!	#REF!								#REF!	#REF!								#REF!	#REF!								#REF!	#REF!								#REF!	#REF!								#REF!	#REF!								#REF!	#REF!								#REF!	#REF!								#REF!	#REF!
																			#REF!	#REF!								#REF!	#REF!								#REF!	#REF!								#REF!	#REF!								#REF!	#REF!								#REF!	#REF!								#REF!	#REF!								#REF!	#REF!								#REF!	#REF!
																			#REF!	#REF!								#REF!	#REF!								#REF!	#REF!								#REF!	#REF!								#REF!	#REF!								#REF!	#REF!								#REF!	#REF!								#REF!	#REF!								#REF!	#REF!
																			#REF!	#REF!								#REF!	#REF!								#REF!	#REF!								#REF!	#REF!								#REF!	#REF!								#REF!	#REF!								#REF!	#REF!								#REF!	#REF!								#REF!	#REF!
																			#REF!	#REF!								#REF!	#REF!								#REF!	#REF!								#REF!	#REF!								#REF!	#REF!								#REF!	#REF!								#REF!	#REF!								#REF!	#REF!								#REF!	#REF!
																			#REF!	#REF!								#REF!	#REF!								#REF!	#REF!								#REF!	#REF!								#REF!	#REF!								#REF!	#REF!								#REF!	#REF!								#REF!	#REF!								#REF!	#REF!
																			#REF!	#REF!								#REF!	#REF!								#REF!	#REF!								#REF!	#REF!								#REF!	#REF!								#REF!	#REF!								#REF!	#REF!								#REF!	#REF!								#REF!	#REF!
																			#REF!	#REF!								#REF!	#REF!								#REF!	#REF!								#REF!	#REF!								#REF!	#REF!								#REF!	#REF!								#REF!	#REF!								#REF!	#REF!								#REF!	#REF!
																			#REF!	#REF!								#REF!	#REF!								#REF!	#REF!								#REF!	#REF!								#REF!	#REF!								#REF!	#REF!								#REF!	#REF!								#REF!	#REF!								#REF!	#REF!
																			#REF!	#REF!								#REF!	#REF!								#REF!	#REF!								#REF!	#REF!								#REF!	#REF!								#REF!	#REF!								#REF!	#REF!								#REF!	#REF!								#REF!	#REF!
																			#REF!	#REF!								#REF!	#REF!								#REF!	#REF!								#REF!	#REF!								#REF!	#REF!								#REF!	#REF!								#REF!	#REF!								#REF!	#REF!								#REF!	#REF!
																			#REF!	#REF!								#REF!	#REF!								#REF!	#REF!								#REF!	#REF!								#REF!	#REF!								#REF!	#REF!								#REF!	#REF!								#REF!	#REF!								#REF!	#REF!
																			#REF!	#REF!								#REF!	#REF!								#REF!	#REF!								#REF!	#REF!								#REF!	#REF!								#REF!	#REF!								#REF!	#REF!								#REF!	#REF!								#REF!	#REF!
																			#REF!	#REF!								#REF!	#REF!								#REF!	#REF!								#REF!	#REF!								#REF!	#REF!								#REF!	#REF!								#REF!	#REF!								#REF!	#REF!								#REF!	#REF!
																			#REF!	#REF!								#REF!	#REF!								#REF!	#REF!								#REF!	#REF!								#REF!	#REF!								#REF!	#REF!								#REF!	#REF!								#REF!	#REF!								#REF!	#REF!
																			#REF!	#REF!								#REF!	#REF!								#REF!	#REF!								#REF!	#REF!								#REF!	#REF!								#REF!	#REF!								#REF!	#REF!								#REF!	#REF!								#REF!	#REF!
																			#REF!	#REF!								#REF!	#REF!								#REF!	#REF!								#REF!	#REF!								#REF!	#REF!								#REF!	#REF!								#REF!	#REF!								#REF!	#REF!								#REF!	#REF!
																			#REF!	#REF!								#REF!	#REF!								#REF!	#REF!								#REF!	#REF!								#REF!	#REF!								#REF!	#REF!								#REF!	#REF!								#REF!	#REF!								#REF!	#REF!
																			#REF!	#REF!								#REF!	#REF!								#REF!	#REF!								#REF!	#REF!								#REF!	#REF!								#REF!	#REF!								#REF!	#REF!								#REF!	#REF!								#REF!	#REF!
																			#REF!	#REF!								#REF!	#REF!								#REF!	#REF!								#REF!	#REF!								#REF!	#REF!								#REF!	#REF!								#REF!	#REF!								#REF!	#REF!								#REF!	#REF!
																			#REF!	#REF!								#REF!	#REF!								#REF!	#REF!								#REF!	#REF!								#REF!	#REF!								#REF!	#REF!								#REF!	#REF!								#REF!	#REF!								#REF!	#REF!
																			#REF!	#REF!								#REF!	#REF!								#REF!	#REF!								#REF!	#REF!								#REF!	#REF!								#REF!	#REF!								#REF!	#REF!								#REF!	#REF!								#REF!	#REF!
																			#REF!	#REF!								#REF!	#REF!								#REF!	#REF!								#REF!	#REF!								#REF!	#REF!								#REF!	#REF!								#REF!	#REF!								#REF!	#REF!								#REF!	#REF!
																			#REF!	#REF!								#REF!	#REF!								#REF!	#REF!								#REF!	#REF!								#REF!	#REF!								#REF!	#REF!								#REF!	#REF!								#REF!	#REF!								#REF!	#REF!
																			#REF!	#REF!								#REF!	#REF!								#REF!	#REF!								#REF!	#REF!								#REF!	#REF!								#REF!	#REF!								#REF!	#REF!								#REF!	#REF!								#REF!	#REF!
																			#REF!	#REF!								#REF!	#REF!								#REF!	#REF!								#REF!	#REF!								#REF!	#REF!								#REF!	#REF!								#REF!	#REF!								#REF!	#REF!								#REF!	#REF!
																			#REF!	#REF!								#REF!	#REF!								#REF!	#REF!								#REF!	#REF!								#REF!	#REF!								#REF!	#REF!								#REF!	#REF!								#REF!	#REF!								#REF!	#REF!
																			#REF!	#REF!								#REF!	#REF!								#REF!	#REF!								#REF!	#REF!								#REF!	#REF!								#REF!	#REF!								#REF!	#REF!								#REF!	#REF!								#REF!	#REF!
																			#REF!	#REF!								#REF!	#REF!								#REF!	#REF!								#REF!	#REF!								#REF!	#REF!								#REF!	#REF!								#REF!	#REF!								#REF!	#REF!								#REF!	#REF!
																			#REF!	#REF!								#REF!	#REF!								#REF!	#REF!								#REF!	#REF!								#REF!	#REF!								#REF!	#REF!								#REF!	#REF!								#REF!	#REF!								#REF!	#REF!
																			#REF!	#REF!								#REF!	#REF!								#REF!	#REF!								#REF!	#REF!								#REF!	#REF!								#REF!	#REF!								#REF!	#REF!								#REF!	#REF!								#REF!	#REF!
																			#REF!	#REF!								#REF!	#REF!								#REF!	#REF!								#REF!	#REF!								#REF!	#REF!								#REF!	#REF!								#REF!	#REF!								#REF!	#REF!								#REF!	#REF!
																			#REF!	#REF!								#REF!	#REF!								#REF!	#REF!								#REF!	#REF!								#REF!	#REF!								#REF!	#REF!								#REF!	#REF!								#REF!	#REF!								#REF!	#REF!
																			#REF!	#REF!								#REF!	#REF!								#REF!	#REF!								#REF!	#REF!								#REF!	#REF!								#REF!	#REF!								#REF!	#REF!								#REF!	#REF!								#REF!	#REF!
																			#REF!	#REF!								#REF!	#REF!								#REF!	#REF!								#REF!	#REF!								#REF!	#REF!								#REF!	#REF!								#REF!	#REF!								#REF!	#REF!								#REF!	#REF!
																			#REF!	#REF!								#REF!	#REF!								#REF!	#REF!								#REF!	#REF!								#REF!	#REF!								#REF!	#REF!								#REF!	#REF!								#REF!	#REF!								#REF!	#REF!
																			#REF!	#REF!								#REF!	#REF!								#REF!	#REF!								#REF!	#REF!								#REF!	#REF!								#REF!	#REF!								#REF!	#REF!								#REF!	#REF!								#REF!	#REF!
																			#REF!	#REF!								#REF!	#REF!								#REF!	#REF!								#REF!	#REF!								#REF!	#REF!								#REF!	#REF!								#REF!	#REF!								#REF!	#REF!								#REF!	#REF!
																			#REF!	#REF!								#REF!	#REF!								#REF!	#REF!								#REF!	#REF!								#REF!	#REF!								#REF!	#REF!								#REF!	#REF!								#REF!	#REF!								#REF!	#REF!
																			#REF!	#REF!								#REF!	#REF!								#REF!	#REF!								#REF!	#REF!								#REF!	#REF!								#REF!	#REF!								#REF!	#REF!								#REF!	#REF!								#REF!	#REF!
																			#REF!	#REF!								#REF!	#REF!								#REF!	#REF!								#REF!	#REF!								#REF!	#REF!								#REF!	#REF!								#REF!	#REF!								#REF!	#REF!								#REF!	#REF!
																			#REF!	#REF!								#REF!	#REF!								#REF!	#REF!								#REF!	#REF!								#REF!	#REF!								#REF!	#REF!								#REF!	#REF!								#REF!	#REF!								#REF!	#REF!
																			#REF!	#REF!								#REF!	#REF!								#REF!	#REF!								#REF!	#REF!								#REF!	#REF!								#REF!	#REF!								#REF!	#REF!								#REF!	#REF!								#REF!	#REF!
																			#REF!	#REF!								#REF!	#REF!								#REF!	#REF!								#REF!	#REF!								#REF!	#REF!								#REF!	#REF!								#REF!	#REF!								#REF!	#REF!								#REF!	#REF!
																			#REF!	#REF!								#REF!	#REF!								#REF!	#REF!								#REF!	#REF!								#REF!	#REF!								#REF!	#REF!								#REF!	#REF!								#REF!	#REF!								#REF!	#REF!
																			#REF!	#REF!								#REF!	#REF!								#REF!	#REF!								#REF!	#REF!								#REF!	#REF!								#REF!	#REF!								#REF!	#REF!								#REF!	#REF!								#REF!	#REF!
																			#REF!	#REF!								#REF!	#REF!								#REF!	#REF!								#REF!	#REF!								#REF!	#REF!								#REF!	#REF!								#REF!	#REF!								#REF!	#REF!								#REF!	#REF!
																			#REF!	#REF!								#REF!	#REF!								#REF!	#REF!								#REF!	#REF!								#REF!	#REF!								#REF!	#REF!								#REF!	#REF!								#REF!	#REF!								#REF!	#REF!
																			#REF!	#REF!								#REF!	#REF!								#REF!	#REF!								#REF!	#REF!								#REF!	#REF!								#REF!	#REF!								#REF!	#REF!								#REF!	#REF!								#REF!	#REF!
																			#REF!	#REF!								#REF!	#REF!								#REF!	#REF!								#REF!	#REF!								#REF!	#REF!								#REF!	#REF!								#REF!	#REF!								#REF!	#REF!								#REF!	#REF!
																			#REF!	#REF!								#REF!	#REF!								#REF!	#REF!								#REF!	#REF!								#REF!	#REF!								#REF!	#REF!								#REF!	#REF!								#REF!	#REF!								#REF!	#REF!
																			#REF!	#REF!								#REF!	#REF!								#REF!	#REF!								#REF!	#REF!								#REF!	#REF!								#REF!	#REF!								#REF!	#REF!								#REF!	#REF!								#REF!	#REF!
																			#REF!	#REF!								#REF!	#REF!								#REF!	#REF!								#REF!	#REF!								#REF!	#REF!								#REF!	#REF!								#REF!	#REF!								#REF!	#REF!								#REF!	#REF!
																			#REF!	#REF!								#REF!	#REF!								#REF!	#REF!								#REF!	#REF!								#REF!	#REF!								#REF!	#REF!								#REF!	#REF!								#REF!	#REF!								#REF!	#REF!
																			#REF!	#REF!								#REF!	#REF!								#REF!	#REF!								#REF!	#REF!								#REF!	#REF!								#REF!	#REF!								#REF!	#REF!								#REF!	#REF!								#REF!	#REF!
																			#REF!	#REF!								#REF!	#REF!								#REF!	#REF!								#REF!	#REF!								#REF!	#REF!								#REF!	#REF!								#REF!	#REF!								#REF!	#REF!								#REF!	#REF!
																			#REF!	#REF!								#REF!	#REF!								#REF!	#REF!								#REF!	#REF!								#REF!	#REF!								#REF!	#REF!								#REF!	#REF!								#REF!	#REF!								#REF!	#REF!
																			#REF!	#REF!								#REF!	#REF!								#REF!	#REF!								#REF!	#REF!								#REF!	#REF!								#REF!	#REF!								#REF!	#REF!								#REF!	#REF!								#REF!	#REF!
																			#REF!	#REF!								#REF!	#REF!								#REF!	#REF!								#REF!	#REF!								#REF!	#REF!								#REF!	#REF!								#REF!	#REF!								#REF!	#REF!								#REF!	#REF!
																			#REF!	#REF!								#REF!	#REF!								#REF!	#REF!								#REF!	#REF!								#REF!	#REF!								#REF!	#REF!								#REF!	#REF!								#REF!	#REF!								#REF!	#REF!
																			#REF!	#REF!								#REF!	#REF!								#REF!	#REF!								#REF!	#REF!								#REF!	#REF!								#REF!	#REF!								#REF!	#REF!								#REF!	#REF!								#REF!	#REF!
																			#REF!	#REF!								#REF!	#REF!								#REF!	#REF!								#REF!	#REF!								#REF!	#REF!								#REF!	#REF!								#REF!	#REF!								#REF!	#REF!								#REF!	#REF!
																			#REF!	#REF!								#REF!	#REF!								#REF!	#REF!								#REF!	#REF!								#REF!	#REF!								#REF!	#REF!								#REF!	#REF!								#REF!	#REF!								#REF!	#REF!
																			#REF!	#REF!								#REF!	#REF!								#REF!	#REF!								#REF!	#REF!								#REF!	#REF!								#REF!	#REF!								#REF!	#REF!								#REF!	#REF!								#REF!	#REF!
																			#REF!	#REF!								#REF!	#REF!								#REF!	#REF!								#REF!	#REF!								#REF!	#REF!								#REF!	#REF!								#REF!	#REF!								#REF!	#REF!								#REF!	#REF!
																			#REF!	#REF!								#REF!	#REF!								#REF!	#REF!								#REF!	#REF!								#REF!	#REF!								#REF!	#REF!								#REF!	#REF!								#REF!	#REF!								#REF!	#REF!
																			#REF!	#REF!								#REF!	#REF!								#REF!	#REF!								#REF!	#REF!								#REF!	#REF!								#REF!	#REF!								#REF!	#REF!								#REF!	#REF!								#REF!	#REF!
																			#REF!	#REF!								#REF!	#REF!								#REF!	#REF!								#REF!	#REF!								#REF!	#REF!								#REF!	#REF!								#REF!	#REF!								#REF!	#REF!								#REF!	#REF!
																			#REF!	#REF!								#REF!	#REF!								#REF!	#REF!								#REF!	#REF!								#REF!	#REF!								#REF!	#REF!								#REF!	#REF!								#REF!	#REF!								#REF!	#REF!
																			#REF!	#REF!								#REF!	#REF!								#REF!	#REF!								#REF!	#REF!								#REF!	#REF!								#REF!	#REF!								#REF!	#REF!								#REF!	#REF!								#REF!	#REF!
																			#REF!	#REF!								#REF!	#REF!								#REF!	#REF!								#REF!	#REF!								#REF!	#REF!								#REF!	#REF!								#REF!	#REF!								#REF!	#REF!								#REF!	#REF!
																			#REF!	#REF!								#REF!	#REF!								#REF!	#REF!								#REF!	#REF!								#REF!	#REF!								#REF!	#REF!								#REF!	#REF!								#REF!	#REF!								#REF!	#REF!
																			#REF!	#REF!								#REF!	#REF!								#REF!	#REF!								#REF!	#REF!								#REF!	#REF!								#REF!	#REF!								#REF!	#REF!								#REF!	#REF!								#REF!	#REF!
																			#REF!	#REF!								#REF!	#REF!								#REF!	#REF!								#REF!	#REF!								#REF!	#REF!								#REF!	#REF!								#REF!	#REF!								#REF!	#REF!								#REF!	#REF!
																			#REF!	#REF!								#REF!	#REF!								#REF!	#REF!								#REF!	#REF!								#REF!	#REF!								#REF!	#REF!								#REF!	#REF!								#REF!	#REF!								#REF!	#REF!
																			#REF!	#REF!								#REF!	#REF!								#REF!	#REF!								#REF!	#REF!								#REF!	#REF!								#REF!	#REF!								#REF!	#REF!								#REF!	#REF!								#REF!	#REF!
																			#REF!	#REF!								#REF!	#REF!								#REF!	#REF!								#REF!	#REF!								#REF!	#REF!								#REF!	#REF!								#REF!	#REF!								#REF!	#REF!								#REF!	#REF!
																			#REF!	#REF!								#REF!	#REF!								#REF!	#REF!								#REF!	#REF!								#REF!	#REF!								#REF!	#REF!								#REF!	#REF!								#REF!	#REF!								#REF!	#REF!
																			#REF!	#REF!								#REF!	#REF!								#REF!	#REF!								#REF!	#REF!								#REF!	#REF!								#REF!	#REF!								#REF!	#REF!								#REF!	#REF!								#REF!	#REF!
																			#REF!	#REF!								#REF!	#REF!								#REF!	#REF!								#REF!	#REF!								#REF!	#REF!								#REF!	#REF!								#REF!	#REF!								#REF!	#REF!								#REF!	#REF!
																			#REF!	#REF!								#REF!	#REF!								#REF!	#REF!								#REF!	#REF!								#REF!	#REF!								#REF!	#REF!								#REF!	#REF!								#REF!	#REF!								#REF!	#REF!
																			#REF!	#REF!								#REF!	#REF!								#REF!	#REF!								#REF!	#REF!								#REF!	#REF!								#REF!	#REF!								#REF!	#REF!								#REF!	#REF!								#REF!	#REF!
																			#REF!	#REF!								#REF!	#REF!								#REF!	#REF!								#REF!	#REF!								#REF!	#REF!								#REF!	#REF!								#REF!	#REF!								#REF!	#REF!								#REF!	#REF!
																			#REF!	#REF!								#REF!	#REF!								#REF!	#REF!								#REF!	#REF!								#REF!	#REF!								#REF!	#REF!								#REF!	#REF!								#REF!	#REF!								#REF!	#REF!
																			#REF!	#REF!								#REF!	#REF!								#REF!	#REF!								#REF!	#REF!								#REF!	#REF!								#REF!	#REF!								#REF!	#REF!								#REF!	#REF!								#REF!	#REF!
																			#REF!	#REF!								#REF!	#REF!								#REF!	#REF!								#REF!	#REF!								#REF!	#REF!								#REF!	#REF!								#REF!	#REF!								#REF!	#REF!								#REF!	#REF!
																			#REF!	#REF!								#REF!	#REF!								#REF!	#REF!								#REF!	#REF!								#REF!	#REF!								#REF!	#REF!								#REF!	#REF!								#REF!	#REF!								#REF!	#REF!
																			#REF!	#REF!								#REF!	#REF!								#REF!	#REF!								#REF!	#REF!								#REF!	#REF!								#REF!	#REF!								#REF!	#REF!								#REF!	#REF!								#REF!	#REF!
																			#REF!	#REF!								#REF!	#REF!								#REF!	#REF!								#REF!	#REF!								#REF!	#REF!								#REF!	#REF!								#REF!	#REF!								#REF!	#REF!								#REF!	#REF!
																			#REF!	#REF!								#REF!	#REF!								#REF!	#REF!								#REF!	#REF!								#REF!	#REF!								#REF!	#REF!								#REF!	#REF!								#REF!	#REF!								#REF!	#REF!
																			#REF!	#REF!								#REF!	#REF!								#REF!	#REF!								#REF!	#REF!								#REF!	#REF!								#REF!	#REF!								#REF!	#REF!								#REF!	#REF!								#REF!	#REF!
																			#REF!	#REF!								#REF!	#REF!								#REF!	#REF!								#REF!	#REF!								#REF!	#REF!								#REF!	#REF!								#REF!	#REF!								#REF!	#REF!								#REF!	#REF!
																			#REF!	#REF!								#REF!	#REF!								#REF!	#REF!								#REF!	#REF!								#REF!	#REF!								#REF!	#REF!								#REF!	#REF!								#REF!	#REF!								#REF!	#REF!
																			#REF!	#REF!								#REF!	#REF!								#REF!	#REF!								#REF!	#REF!								#REF!	#REF!								#REF!	#REF!								#REF!	#REF!								#REF!	#REF!								#REF!	#REF!
																			#REF!	#REF!								#REF!	#REF!								#REF!	#REF!								#REF!	#REF!								#REF!	#REF!								#REF!	#REF!								#REF!	#REF!								#REF!	#REF!								#REF!	#REF!
																			#REF!	#REF!								#REF!	#REF!								#REF!	#REF!								#REF!	#REF!								#REF!	#REF!								#REF!	#REF!								#REF!	#REF!								#REF!	#REF!								#REF!	#REF!
																			#REF!	#REF!								#REF!	#REF!								#REF!	#REF!								#REF!	#REF!								#REF!	#REF!								#REF!	#REF!								#REF!	#REF!								#REF!	#REF!								#REF!	#REF!
																			#REF!	#REF!								#REF!	#REF!								#REF!	#REF!								#REF!	#REF!								#REF!	#REF!								#REF!	#REF!								#REF!	#REF!								#REF!	#REF!								#REF!	#REF!
																			#REF!	#REF!								#REF!	#REF!								#REF!	#REF!								#REF!	#REF!								#REF!	#REF!								#REF!	#REF!								#REF!	#REF!								#REF!	#REF!								#REF!	#REF!
																			#REF!	#REF!								#REF!	#REF!								#REF!	#REF!								#REF!	#REF!								#REF!	#REF!								#REF!	#REF!								#REF!	#REF!								#REF!	#REF!								#REF!	#REF!
																			#REF!	#REF!								#REF!	#REF!								#REF!	#REF!								#REF!	#REF!								#REF!	#REF!								#REF!	#REF!								#REF!	#REF!								#REF!	#REF!								#REF!	#REF!
																			#REF!	#REF!								#REF!	#REF!								#REF!	#REF!								#REF!	#REF!								#REF!	#REF!								#REF!	#REF!								#REF!	#REF!								#REF!	#REF!								#REF!	#REF!
																			#REF!	#REF!								#REF!	#REF!								#REF!	#REF!								#REF!	#REF!								#REF!	#REF!								#REF!	#REF!								#REF!	#REF!								#REF!	#REF!								#REF!	#REF!
																			#REF!	#REF!								#REF!	#REF!								#REF!	#REF!								#REF!	#REF!								#REF!	#REF!								#REF!	#REF!								#REF!	#REF!								#REF!	#REF!								#REF!	#REF!
																			#REF!	#REF!								#REF!	#REF!								#REF!	#REF!								#REF!	#REF!								#REF!	#REF!								#REF!	#REF!								#REF!	#REF!								#REF!	#REF!								#REF!	#REF!
																			#REF!	#REF!								#REF!	#REF!								#REF!	#REF!								#REF!	#REF!								#REF!	#REF!								#REF!	#REF!								#REF!	#REF!								#REF!	#REF!								#REF!	#REF!
																			#REF!	#REF!								#REF!	#REF!								#REF!	#REF!								#REF!	#REF!								#REF!	#REF!								#REF!	#REF!								#REF!	#REF!								#REF!	#REF!								#REF!	#REF!
																			#REF!	#REF!								#REF!	#REF!								#REF!	#REF!								#REF!	#REF!								#REF!	#REF!								#REF!	#REF!								#REF!	#REF!								#REF!	#REF!								#REF!	#REF!
																			#REF!	#REF!								#REF!	#REF!								#REF!	#REF!								#REF!	#REF!								#REF!	#REF!								#REF!	#REF!								#REF!	#REF!								#REF!	#REF!								#REF!	#REF!
																			#REF!	#REF!								#REF!	#REF!								#REF!	#REF!								#REF!	#REF!								#REF!	#REF!								#REF!	#REF!								#REF!	#REF!								#REF!	#REF!								#REF!	#REF!
																			#REF!	#REF!								#REF!	#REF!								#REF!	#REF!								#REF!	#REF!								#REF!	#REF!								#REF!	#REF!								#REF!	#REF!								#REF!	#REF!								#REF!	#REF!
																			#REF!	#REF!								#REF!	#REF!								#REF!	#REF!								#REF!	#REF!								#REF!	#REF!								#REF!	#REF!								#REF!	#REF!								#REF!	#REF!								#REF!	#REF!
																			#REF!	#REF!								#REF!	#REF!								#REF!	#REF!								#REF!	#REF!								#REF!	#REF!								#REF!	#REF!								#REF!	#REF!								#REF!	#REF!								#REF!	#REF!
																			#REF!	#REF!								#REF!	#REF!								#REF!	#REF!								#REF!	#REF!								#REF!	#REF!								#REF!	#REF!								#REF!	#REF!								#REF!	#REF!								#REF!	#REF!
																			#REF!	#REF!								#REF!	#REF!								#REF!	#REF!								#REF!	#REF!								#REF!	#REF!								#REF!	#REF!								#REF!	#REF!								#REF!	#REF!								#REF!	#REF!
																			#REF!	#REF!								#REF!	#REF!								#REF!	#REF!								#REF!	#REF!								#REF!	#REF!								#REF!	#REF!								#REF!	#REF!								#REF!	#REF!								#REF!	#REF!
																			#REF!	#REF!								#REF!	#REF!								#REF!	#REF!								#REF!	#REF!								#REF!	#REF!								#REF!	#REF!								#REF!	#REF!								#REF!	#REF!								#REF!	#REF!
																			#REF!	#REF!								#REF!	#REF!								#REF!	#REF!								#REF!	#REF!								#REF!	#REF!								#REF!	#REF!								#REF!	#REF!								#REF!	#REF!								#REF!	#REF!
																			#REF!	#REF!								#REF!	#REF!								#REF!	#REF!								#REF!	#REF!								#REF!	#REF!								#REF!	#REF!								#REF!	#REF!								#REF!	#REF!								#REF!	#REF!
																			#REF!	#REF!								#REF!	#REF!								#REF!	#REF!								#REF!	#REF!								#REF!	#REF!								#REF!	#REF!								#REF!	#REF!								#REF!	#REF!								#REF!	#REF!
																			#REF!	#REF!								#REF!	#REF!								#REF!	#REF!								#REF!	#REF!								#REF!	#REF!								#REF!	#REF!								#REF!	#REF!								#REF!	#REF!								#REF!	#REF!
																			#REF!	#REF!								#REF!	#REF!								#REF!	#REF!								#REF!	#REF!								#REF!	#REF!								#REF!	#REF!								#REF!	#REF!								#REF!	#REF!								#REF!	#REF!
																			#REF!	#REF!								#REF!	#REF!								#REF!	#REF!								#REF!	#REF!								#REF!	#REF!								#REF!	#REF!								#REF!	#REF!								#REF!	#REF!								#REF!	#REF!
																			#REF!	#REF!								#REF!	#REF!								#REF!	#REF!								#REF!	#REF!								#REF!	#REF!								#REF!	#REF!								#REF!	#REF!								#REF!	#REF!								#REF!	#REF!
																			#REF!	#REF!								#REF!	#REF!								#REF!	#REF!								#REF!	#REF!								#REF!	#REF!								#REF!	#REF!								#REF!	#REF!								#REF!	#REF!								#REF!	#REF!
																			#REF!	#REF!								#REF!	#REF!								#REF!	#REF!								#REF!	#REF!								#REF!	#REF!								#REF!	#REF!								#REF!	#REF!								#REF!	#REF!								#REF!	#REF!
																			#REF!	#REF!								#REF!	#REF!								#REF!	#REF!								#REF!	#REF!								#REF!	#REF!								#REF!	#REF!								#REF!	#REF!								#REF!	#REF!								#REF!	#REF!
																			#REF!	#REF!								#REF!	#REF!								#REF!	#REF!								#REF!	#REF!								#REF!	#REF!								#REF!	#REF!								#REF!	#REF!								#REF!	#REF!								#REF!	#REF!
																			#REF!	#REF!								#REF!	#REF!								#REF!	#REF!								#REF!	#REF!								#REF!	#REF!								#REF!	#REF!								#REF!	#REF!								#REF!	#REF!								#REF!	#REF!
																			#REF!	#REF!								#REF!	#REF!								#REF!	#REF!								#REF!	#REF!								#REF!	#REF!								#REF!	#REF!								#REF!	#REF!								#REF!	#REF!								#REF!	#REF!
																			#REF!	#REF!								#REF!	#REF!								#REF!	#REF!								#REF!	#REF!								#REF!	#REF!								#REF!	#REF!								#REF!	#REF!								#REF!	#REF!								#REF!	#REF!
																			#REF!	#REF!								#REF!	#REF!								#REF!	#REF!								#REF!	#REF!								#REF!	#REF!								#REF!	#REF!								#REF!	#REF!								#REF!	#REF!								#REF!	#REF!
																			#REF!	#REF!								#REF!	#REF!								#REF!	#REF!								#REF!	#REF!								#REF!	#REF!								#REF!	#REF!								#REF!	#REF!								#REF!	#REF!								#REF!	#REF!
																			#REF!	#REF!								#REF!	#REF!								#REF!	#REF!								#REF!	#REF!								#REF!	#REF!								#REF!	#REF!								#REF!	#REF!								#REF!	#REF!								#REF!	#REF!
																			#REF!	#REF!								#REF!	#REF!								#REF!	#REF!								#REF!	#REF!								#REF!	#REF!								#REF!	#REF!								#REF!	#REF!								#REF!	#REF!								#REF!	#REF!
																			#REF!	#REF!								#REF!	#REF!								#REF!	#REF!								#REF!	#REF!								#REF!	#REF!								#REF!	#REF!								#REF!	#REF!								#REF!	#REF!								#REF!	#REF!
																			#REF!	#REF!								#REF!	#REF!								#REF!	#REF!								#REF!	#REF!								#REF!	#REF!								#REF!	#REF!								#REF!	#REF!								#REF!	#REF!								#REF!	#REF!
																			#REF!	#REF!								#REF!	#REF!								#REF!	#REF!								#REF!	#REF!								#REF!	#REF!								#REF!	#REF!								#REF!	#REF!								#REF!	#REF!								#REF!	#REF!
																			#REF!	#REF!								#REF!	#REF!								#REF!	#REF!								#REF!	#REF!								#REF!	#REF!								#REF!	#REF!								#REF!	#REF!								#REF!	#REF!								#REF!	#REF!
																			#REF!	#REF!								#REF!	#REF!								#REF!	#REF!								#REF!	#REF!								#REF!	#REF!								#REF!	#REF!								#REF!	#REF!								#REF!	#REF!								#REF!	#REF!
																			#REF!	#REF!								#REF!	#REF!								#REF!	#REF!								#REF!	#REF!								#REF!	#REF!								#REF!	#REF!								#REF!	#REF!								#REF!	#REF!								#REF!	#REF!
																			#REF!	#REF!								#REF!	#REF!								#REF!	#REF!								#REF!	#REF!								#REF!	#REF!								#REF!	#REF!								#REF!	#REF!								#REF!	#REF!								#REF!	#REF!
																			#REF!	#REF!								#REF!	#REF!								#REF!	#REF!								#REF!	#REF!								#REF!	#REF!								#REF!	#REF!								#REF!	#REF!								#REF!	#REF!								#REF!	#REF!
																			#REF!	#REF!								#REF!	#REF!								#REF!	#REF!								#REF!	#REF!								#REF!	#REF!								#REF!	#REF!								#REF!	#REF!								#REF!	#REF!								#REF!	#REF!
																			#REF!	#REF!								#REF!	#REF!								#REF!	#REF!								#REF!	#REF!								#REF!	#REF!								#REF!	#REF!								#REF!	#REF!								#REF!	#REF!								#REF!	#REF!
																			#REF!	#REF!								#REF!	#REF!								#REF!	#REF!								#REF!	#REF!								#REF!	#REF!								#REF!	#REF!								#REF!	#REF!								#REF!	#REF!								#REF!	#REF!
																			#REF!	#REF!								#REF!	#REF!								#REF!	#REF!								#REF!	#REF!								#REF!	#REF!								#REF!	#REF!								#REF!	#REF!								#REF!	#REF!								#REF!	#REF!
																			#REF!	#REF!								#REF!	#REF!								#REF!	#REF!								#REF!	#REF!								#REF!	#REF!								#REF!	#REF!								#REF!	#REF!								#REF!	#REF!								#REF!	#REF!
																			#REF!	#REF!								#REF!	#REF!								#REF!	#REF!								#REF!	#REF!								#REF!	#REF!								#REF!	#REF!								#REF!	#REF!								#REF!	#REF!								#REF!	#REF!
																			#REF!	#REF!								#REF!	#REF!								#REF!	#REF!								#REF!	#REF!								#REF!	#REF!								#REF!	#REF!								#REF!	#REF!								#REF!	#REF!								#REF!	#REF!
																			#REF!	#REF!								#REF!	#REF!								#REF!	#REF!								#REF!	#REF!								#REF!	#REF!								#REF!	#REF!								#REF!	#REF!								#REF!	#REF!								#REF!	#REF!
																			#REF!	#REF!								#REF!	#REF!								#REF!	#REF!								#REF!	#REF!								#REF!	#REF!								#REF!	#REF!								#REF!	#REF!								#REF!	#REF!								#REF!	#REF!
																			#REF!	#REF!								#REF!	#REF!								#REF!	#REF!								#REF!	#REF!								#REF!	#REF!								#REF!	#REF!								#REF!	#REF!								#REF!	#REF!								#REF!	#REF!
																			#REF!	#REF!								#REF!	#REF!								#REF!	#REF!								#REF!	#REF!								#REF!	#REF!								#REF!	#REF!								#REF!	#REF!								#REF!	#REF!								#REF!	#REF!
																			#REF!	#REF!								#REF!	#REF!								#REF!	#REF!								#REF!	#REF!								#REF!	#REF!								#REF!	#REF!								#REF!	#REF!								#REF!	#REF!								#REF!	#REF!
																			#REF!	#REF!								#REF!	#REF!								#REF!	#REF!								#REF!	#REF!								#REF!	#REF!								#REF!	#REF!								#REF!	#REF!								#REF!	#REF!								#REF!	#REF!
																			#REF!	#REF!								#REF!	#REF!								#REF!	#REF!								#REF!	#REF!								#REF!	#REF!								#REF!	#REF!								#REF!	#REF!								#REF!	#REF!								#REF!	#REF!
																			#REF!	#REF!								#REF!	#REF!								#REF!	#REF!								#REF!	#REF!								#REF!	#REF!								#REF!	#REF!								#REF!	#REF!								#REF!	#REF!								#REF!	#REF!
																			#REF!	#REF!								#REF!	#REF!								#REF!	#REF!								#REF!	#REF!								#REF!	#REF!								#REF!	#REF!								#REF!	#REF!								#REF!	#REF!								#REF!	#REF!
																			#REF!	#REF!								#REF!	#REF!								#REF!	#REF!								#REF!	#REF!								#REF!	#REF!								#REF!	#REF!								#REF!	#REF!								#REF!	#REF!								#REF!	#REF!
																			#REF!	#REF!								#REF!	#REF!								#REF!	#REF!								#REF!	#REF!								#REF!	#REF!								#REF!	#REF!								#REF!	#REF!								#REF!	#REF!								#REF!	#REF!
																			#REF!	#REF!								#REF!	#REF!								#REF!	#REF!								#REF!	#REF!								#REF!	#REF!								#REF!	#REF!								#REF!	#REF!								#REF!	#REF!								#REF!	#REF!
																			#REF!	#REF!								#REF!	#REF!								#REF!	#REF!								#REF!	#REF!								#REF!	#REF!								#REF!	#REF!								#REF!	#REF!								#REF!	#REF!								#REF!	#REF!
																			#REF!	#REF!								#REF!	#REF!								#REF!	#REF!								#REF!	#REF!								#REF!	#REF!								#REF!	#REF!								#REF!	#REF!								#REF!	#REF!								#REF!	#REF!
																			#REF!	#REF!								#REF!	#REF!								#REF!	#REF!								#REF!	#REF!								#REF!	#REF!								#REF!	#REF!								#REF!	#REF!								#REF!	#REF!								#REF!	#REF!
																			#REF!	#REF!								#REF!	#REF!								#REF!	#REF!								#REF!	#REF!								#REF!	#REF!								#REF!	#REF!								#REF!	#REF!								#REF!	#REF!								#REF!	#REF!
																			#REF!	#REF!								#REF!	#REF!								#REF!	#REF!								#REF!	#REF!								#REF!	#REF!								#REF!	#REF!								#REF!	#REF!								#REF!	#REF!								#REF!	#REF!
																			#REF!	#REF!								#REF!	#REF!								#REF!	#REF!								#REF!	#REF!								#REF!	#REF!								#REF!	#REF!								#REF!	#REF!								#REF!	#REF!								#REF!	#REF!
																			#REF!	#REF!								#REF!	#REF!								#REF!	#REF!								#REF!	#REF!								#REF!	#REF!								#REF!	#REF!								#REF!	#REF!								#REF!	#REF!								#REF!	#REF!
																			#REF!	#REF!								#REF!	#REF!								#REF!	#REF!								#REF!	#REF!								#REF!	#REF!								#REF!	#REF!								#REF!	#REF!								#REF!	#REF!								#REF!	#REF!
																			#REF!	#REF!								#REF!	#REF!								#REF!	#REF!								#REF!	#REF!								#REF!	#REF!								#REF!	#REF!								#REF!	#REF!								#REF!	#REF!								#REF!	#REF!
																			#REF!	#REF!								#REF!	#REF!								#REF!	#REF!								#REF!	#REF!								#REF!	#REF!								#REF!	#REF!								#REF!	#REF!								#REF!	#REF!								#REF!	#REF!
																			#REF!	#REF!								#REF!	#REF!								#REF!	#REF!								#REF!	#REF!								#REF!	#REF!								#REF!	#REF!								#REF!	#REF!								#REF!	#REF!								#REF!	#REF!
																			#REF!	#REF!								#REF!	#REF!								#REF!	#REF!								#REF!	#REF!								#REF!	#REF!								#REF!	#REF!								#REF!	#REF!								#REF!	#REF!								#REF!	#REF!
																			#REF!	#REF!								#REF!	#REF!								#REF!	#REF!								#REF!	#REF!								#REF!	#REF!								#REF!	#REF!								#REF!	#REF!								#REF!	#REF!								#REF!	#REF!
																			#REF!	#REF!								#REF!	#REF!								#REF!	#REF!								#REF!	#REF!								#REF!	#REF!								#REF!	#REF!								#REF!	#REF!								#REF!	#REF!								#REF!	#REF!
																			#REF!	#REF!								#REF!	#REF!								#REF!	#REF!								#REF!	#REF!								#REF!	#REF!								#REF!	#REF!								#REF!	#REF!								#REF!	#REF!								#REF!	#REF!
																			#REF!	#REF!								#REF!	#REF!								#REF!	#REF!								#REF!	#REF!								#REF!	#REF!								#REF!	#REF!								#REF!	#REF!								#REF!	#REF!								#REF!	#REF!
																			#REF!	#REF!								#REF!	#REF!								#REF!	#REF!								#REF!	#REF!								#REF!	#REF!								#REF!	#REF!								#REF!	#REF!								#REF!	#REF!								#REF!	#REF!
																			#REF!	#REF!								#REF!	#REF!								#REF!	#REF!								#REF!	#REF!								#REF!	#REF!								#REF!	#REF!								#REF!	#REF!								#REF!	#REF!								#REF!	#REF!
																			#REF!	#REF!								#REF!	#REF!								#REF!	#REF!								#REF!	#REF!								#REF!	#REF!								#REF!	#REF!								#REF!	#REF!								#REF!	#REF!								#REF!	#REF!
																			#REF!	#REF!								#REF!	#REF!								#REF!	#REF!								#REF!	#REF!								#REF!	#REF!								#REF!	#REF!								#REF!	#REF!								#REF!	#REF!								#REF!	#REF!
																			#REF!	#REF!								#REF!	#REF!								#REF!	#REF!								#REF!	#REF!								#REF!	#REF!								#REF!	#REF!								#REF!	#REF!								#REF!	#REF!								#REF!	#REF!
																			#REF!	#REF!								#REF!	#REF!								#REF!	#REF!								#REF!	#REF!								#REF!	#REF!								#REF!	#REF!								#REF!	#REF!								#REF!	#REF!								#REF!	#REF!
																			#REF!	#REF!								#REF!	#REF!								#REF!	#REF!								#REF!	#REF!								#REF!	#REF!								#REF!	#REF!								#REF!	#REF!								#REF!	#REF!								#REF!	#REF!
																			#REF!	#REF!								#REF!	#REF!								#REF!	#REF!								#REF!	#REF!								#REF!	#REF!								#REF!	#REF!								#REF!	#REF!								#REF!	#REF!								#REF!	#REF!
																			#REF!	#REF!								#REF!	#REF!								#REF!	#REF!								#REF!	#REF!								#REF!	#REF!								#REF!	#REF!								#REF!	#REF!								#REF!	#REF!								#REF!	#REF!
																			#REF!	#REF!								#REF!	#REF!								#REF!	#REF!								#REF!	#REF!								#REF!	#REF!								#REF!	#REF!								#REF!	#REF!								#REF!	#REF!								#REF!	#REF!
																			#REF!	#REF!								#REF!	#REF!								#REF!	#REF!								#REF!	#REF!								#REF!	#REF!								#REF!	#REF!								#REF!	#REF!								#REF!	#REF!								#REF!	#REF!
																			#REF!	#REF!								#REF!	#REF!								#REF!	#REF!								#REF!	#REF!								#REF!	#REF!								#REF!	#REF!								#REF!	#REF!								#REF!	#REF!								#REF!	#REF!
																			#REF!	#REF!								#REF!	#REF!								#REF!	#REF!								#REF!	#REF!								#REF!	#REF!								#REF!	#REF!								#REF!	#REF!								#REF!	#REF!								#REF!	#REF!
																			#REF!	#REF!								#REF!	#REF!								#REF!	#REF!								#REF!	#REF!								#REF!	#REF!								#REF!	#REF!								#REF!	#REF!								#REF!	#REF!								#REF!	#REF!
																			#REF!	#REF!								#REF!	#REF!								#REF!	#REF!								#REF!	#REF!								#REF!	#REF!								#REF!	#REF!								#REF!	#REF!								#REF!	#REF!								#REF!	#REF!
																			#REF!	#REF!								#REF!	#REF!								#REF!	#REF!								#REF!	#REF!								#REF!	#REF!								#REF!	#REF!								#REF!	#REF!								#REF!	#REF!								#REF!	#REF!
																			#REF!	#REF!								#REF!	#REF!								#REF!	#REF!								#REF!	#REF!								#REF!	#REF!								#REF!	#REF!								#REF!	#REF!								#REF!	#REF!								#REF!	#REF!
																			#REF!	#REF!								#REF!	#REF!								#REF!	#REF!								#REF!	#REF!								#REF!	#REF!								#REF!	#REF!								#REF!	#REF!								#REF!	#REF!								#REF!	#REF!
																			#REF!	#REF!								#REF!	#REF!								#REF!	#REF!								#REF!	#REF!								#REF!	#REF!								#REF!	#REF!								#REF!	#REF!								#REF!	#REF!								#REF!	#REF!
																			#REF!	#REF!								#REF!	#REF!								#REF!	#REF!								#REF!	#REF!								#REF!	#REF!								#REF!	#REF!								#REF!	#REF!								#REF!	#REF!								#REF!	#REF!
																			#REF!	#REF!								#REF!	#REF!								#REF!	#REF!								#REF!	#REF!								#REF!	#REF!								#REF!	#REF!								#REF!	#REF!								#REF!	#REF!								#REF!	#REF!
																			#REF!	#REF!								#REF!	#REF!								#REF!	#REF!								#REF!	#REF!								#REF!	#REF!								#REF!	#REF!								#REF!	#REF!								#REF!	#REF!								#REF!	#REF!
																			#REF!	#REF!								#REF!	#REF!								#REF!	#REF!								#REF!	#REF!								#REF!	#REF!								#REF!	#REF!								#REF!	#REF!								#REF!	#REF!								#REF!	#REF!
																			#REF!	#REF!								#REF!	#REF!								#REF!	#REF!								#REF!	#REF!								#REF!	#REF!								#REF!	#REF!								#REF!	#REF!								#REF!	#REF!								#REF!	#REF!
																			#REF!	#REF!								#REF!	#REF!								#REF!	#REF!								#REF!	#REF!								#REF!	#REF!								#REF!	#REF!								#REF!	#REF!								#REF!	#REF!								#REF!	#REF!
																			#REF!	#REF!								#REF!	#REF!								#REF!	#REF!								#REF!	#REF!								#REF!	#REF!								#REF!	#REF!								#REF!	#REF!								#REF!	#REF!								#REF!	#REF!
																			#REF!	#REF!								#REF!	#REF!								#REF!	#REF!								#REF!	#REF!								#REF!	#REF!								#REF!	#REF!								#REF!	#REF!								#REF!	#REF!								#REF!	#REF!
																			#REF!	#REF!								#REF!	#REF!								#REF!	#REF!								#REF!	#REF!								#REF!	#REF!								#REF!	#REF!								#REF!	#REF!								#REF!	#REF!								#REF!	#REF!
																			#REF!	#REF!								#REF!	#REF!								#REF!	#REF!								#REF!	#REF!								#REF!	#REF!								#REF!	#REF!								#REF!	#REF!								#REF!	#REF!								#REF!	#REF!
																			#REF!	#REF!								#REF!	#REF!								#REF!	#REF!								#REF!	#REF!								#REF!	#REF!								#REF!	#REF!								#REF!	#REF!								#REF!	#REF!								#REF!	#REF!
																			#REF!	#REF!								#REF!	#REF!								#REF!	#REF!								#REF!	#REF!								#REF!	#REF!								#REF!	#REF!								#REF!	#REF!								#REF!	#REF!								#REF!	#REF!
																			#REF!	#REF!								#REF!	#REF!								#REF!	#REF!								#REF!	#REF!								#REF!	#REF!								#REF!	#REF!								#REF!	#REF!								#REF!	#REF!								#REF!	#REF!
																			#REF!	#REF!								#REF!	#REF!								#REF!	#REF!								#REF!	#REF!								#REF!	#REF!								#REF!	#REF!								#REF!	#REF!								#REF!	#REF!								#REF!	#REF!
																			#REF!	#REF!								#REF!	#REF!								#REF!	#REF!								#REF!	#REF!								#REF!	#REF!								#REF!	#REF!								#REF!	#REF!								#REF!	#REF!								#REF!	#REF!
																			#REF!	#REF!								#REF!	#REF!								#REF!	#REF!								#REF!	#REF!								#REF!	#REF!								#REF!	#REF!								#REF!	#REF!								#REF!	#REF!								#REF!	#REF!
																			#REF!	#REF!								#REF!	#REF!								#REF!	#REF!								#REF!	#REF!								#REF!	#REF!								#REF!	#REF!								#REF!	#REF!								#REF!	#REF!								#REF!	#REF!
																			#REF!	#REF!								#REF!	#REF!								#REF!	#REF!								#REF!	#REF!								#REF!	#REF!								#REF!	#REF!								#REF!	#REF!								#REF!	#REF!								#REF!	#REF!
																			#REF!	#REF!								#REF!	#REF!								#REF!	#REF!								#REF!	#REF!								#REF!	#REF!								#REF!	#REF!								#REF!	#REF!								#REF!	#REF!								#REF!	#REF!
																			#REF!	#REF!								#REF!	#REF!								#REF!	#REF!								#REF!	#REF!								#REF!	#REF!								#REF!	#REF!								#REF!	#REF!								#REF!	#REF!								#REF!	#REF!
																			#REF!	#REF!								#REF!	#REF!								#REF!	#REF!								#REF!	#REF!								#REF!	#REF!								#REF!	#REF!								#REF!	#REF!								#REF!	#REF!								#REF!	#REF!
																			#REF!	#REF!								#REF!	#REF!								#REF!	#REF!								#REF!	#REF!								#REF!	#REF!								#REF!	#REF!								#REF!	#REF!								#REF!	#REF!								#REF!	#REF!
																			#REF!	#REF!								#REF!	#REF!								#REF!	#REF!								#REF!	#REF!								#REF!	#REF!								#REF!	#REF!								#REF!	#REF!								#REF!	#REF!								#REF!	#REF!
																			#REF!	#REF!								#REF!	#REF!								#REF!	#REF!								#REF!	#REF!								#REF!	#REF!								#REF!	#REF!								#REF!	#REF!								#REF!	#REF!								#REF!	#REF!
																			#REF!	#REF!								#REF!	#REF!								#REF!	#REF!								#REF!	#REF!								#REF!	#REF!								#REF!	#REF!								#REF!	#REF!								#REF!	#REF!								#REF!	#REF!
																			#REF!	#REF!								#REF!	#REF!								#REF!	#REF!								#REF!	#REF!								#REF!	#REF!								#REF!	#REF!								#REF!	#REF!								#REF!	#REF!								#REF!	#REF!
																			#REF!	#REF!								#REF!	#REF!								#REF!	#REF!								#REF!	#REF!								#REF!	#REF!								#REF!	#REF!								#REF!	#REF!								#REF!	#REF!								#REF!	#REF!
																			#REF!	#REF!								#REF!	#REF!								#REF!	#REF!								#REF!	#REF!								#REF!	#REF!								#REF!	#REF!								#REF!	#REF!								#REF!	#REF!								#REF!	#REF!
																			#REF!	#REF!								#REF!	#REF!								#REF!	#REF!								#REF!	#REF!								#REF!	#REF!								#REF!	#REF!								#REF!	#REF!								#REF!	#REF!								#REF!	#REF!
																			#REF!	#REF!								#REF!	#REF!								#REF!	#REF!								#REF!	#REF!								#REF!	#REF!								#REF!	#REF!								#REF!	#REF!								#REF!	#REF!								#REF!	#REF!
																			#REF!	#REF!								#REF!	#REF!								#REF!	#REF!								#REF!	#REF!								#REF!	#REF!								#REF!	#REF!								#REF!	#REF!								#REF!	#REF!								#REF!	#REF!
																			#REF!	#REF!								#REF!	#REF!								#REF!	#REF!								#REF!	#REF!								#REF!	#REF!								#REF!	#REF!								#REF!	#REF!								#REF!	#REF!								#REF!	#REF!
																			#REF!	#REF!								#REF!	#REF!								#REF!	#REF!								#REF!	#REF!								#REF!	#REF!								#REF!	#REF!								#REF!	#REF!								#REF!	#REF!								#REF!	#REF!
																			#REF!	#REF!								#REF!	#REF!								#REF!	#REF!								#REF!	#REF!								#REF!	#REF!								#REF!	#REF!								#REF!	#REF!								#REF!	#REF!								#REF!	#REF!
																			#REF!	#REF!								#REF!	#REF!								#REF!	#REF!								#REF!	#REF!								#REF!	#REF!								#REF!	#REF!								#REF!	#REF!								#REF!	#REF!								#REF!	#REF!
																			#REF!	#REF!								#REF!	#REF!								#REF!	#REF!								#REF!	#REF!								#REF!	#REF!								#REF!	#REF!								#REF!	#REF!								#REF!	#REF!								#REF!	#REF!
																			#REF!	#REF!								#REF!	#REF!								#REF!	#REF!								#REF!	#REF!								#REF!	#REF!								#REF!	#REF!								#REF!	#REF!								#REF!	#REF!								#REF!	#REF!
																			#REF!	#REF!								#REF!	#REF!								#REF!	#REF!								#REF!	#REF!								#REF!	#REF!								#REF!	#REF!								#REF!	#REF!								#REF!	#REF!								#REF!	#REF!
																			#REF!	#REF!								#REF!	#REF!								#REF!	#REF!								#REF!	#REF!								#REF!	#REF!								#REF!	#REF!								#REF!	#REF!								#REF!	#REF!								#REF!	#REF!
																			#REF!	#REF!								#REF!	#REF!								#REF!	#REF!								#REF!	#REF!								#REF!	#REF!								#REF!	#REF!								#REF!	#REF!								#REF!	#REF!								#REF!	#REF!
																			#REF!	#REF!								#REF!	#REF!								#REF!	#REF!								#REF!	#REF!								#REF!	#REF!								#REF!	#REF!								#REF!	#REF!								#REF!	#REF!								#REF!	#REF!
																			#REF!	#REF!								#REF!	#REF!								#REF!	#REF!								#REF!	#REF!								#REF!	#REF!								#REF!	#REF!								#REF!	#REF!								#REF!	#REF!								#REF!	#REF!
																			#REF!	#REF!								#REF!	#REF!								#REF!	#REF!								#REF!	#REF!								#REF!	#REF!								#REF!	#REF!								#REF!	#REF!								#REF!	#REF!								#REF!	#REF!
																			#REF!	#REF!								#REF!	#REF!								#REF!	#REF!								#REF!	#REF!								#REF!	#REF!								#REF!	#REF!								#REF!	#REF!								#REF!	#REF!								#REF!	#REF!
																			#REF!	#REF!								#REF!	#REF!								#REF!	#REF!								#REF!	#REF!								#REF!	#REF!								#REF!	#REF!								#REF!	#REF!								#REF!	#REF!								#REF!	#REF!
																			#REF!	#REF!								#REF!	#REF!								#REF!	#REF!								#REF!	#REF!								#REF!	#REF!								#REF!	#REF!								#REF!	#REF!								#REF!	#REF!								#REF!	#REF!
																			#REF!	#REF!								#REF!	#REF!								#REF!	#REF!								#REF!	#REF!								#REF!	#REF!								#REF!	#REF!								#REF!	#REF!								#REF!	#REF!								#REF!	#REF!
																			#REF!	#REF!								#REF!	#REF!								#REF!	#REF!								#REF!	#REF!								#REF!	#REF!								#REF!	#REF!								#REF!	#REF!								#REF!	#REF!								#REF!	#REF!
																			#REF!	#REF!								#REF!	#REF!								#REF!	#REF!								#REF!	#REF!								#REF!	#REF!								#REF!	#REF!								#REF!	#REF!								#REF!	#REF!								#REF!	#REF!
																			#REF!	#REF!								#REF!	#REF!								#REF!	#REF!								#REF!	#REF!								#REF!	#REF!								#REF!	#REF!								#REF!	#REF!								#REF!	#REF!								#REF!	#REF!
																			#REF!	#REF!								#REF!	#REF!								#REF!	#REF!								#REF!	#REF!								#REF!	#REF!								#REF!	#REF!								#REF!	#REF!								#REF!	#REF!								#REF!	#REF!
																			#REF!	#REF!								#REF!	#REF!								#REF!	#REF!								#REF!	#REF!								#REF!	#REF!								#REF!	#REF!								#REF!	#REF!								#REF!	#REF!								#REF!	#REF!
																			#REF!	#REF!								#REF!	#REF!								#REF!	#REF!								#REF!	#REF!								#REF!	#REF!								#REF!	#REF!								#REF!	#REF!								#REF!	#REF!								#REF!	#REF!
																			#REF!	#REF!								#REF!	#REF!								#REF!	#REF!								#REF!	#REF!								#REF!	#REF!								#REF!	#REF!								#REF!	#REF!								#REF!	#REF!								#REF!	#REF!
																			#REF!	#REF!								#REF!	#REF!								#REF!	#REF!								#REF!	#REF!								#REF!	#REF!								#REF!	#REF!								#REF!	#REF!								#REF!	#REF!								#REF!	#REF!
																			#REF!	#REF!								#REF!	#REF!								#REF!	#REF!								#REF!	#REF!								#REF!	#REF!								#REF!	#REF!								#REF!	#REF!								#REF!	#REF!								#REF!	#REF!
																			#REF!	#REF!								#REF!	#REF!								#REF!	#REF!								#REF!	#REF!								#REF!	#REF!								#REF!	#REF!								#REF!	#REF!								#REF!	#REF!								#REF!	#REF!
																			#REF!	#REF!								#REF!	#REF!								#REF!	#REF!								#REF!	#REF!								#REF!	#REF!								#REF!	#REF!								#REF!	#REF!								#REF!	#REF!								#REF!	#REF!
																			#REF!	#REF!								#REF!	#REF!								#REF!	#REF!								#REF!	#REF!								#REF!	#REF!								#REF!	#REF!								#REF!	#REF!								#REF!	#REF!								#REF!	#REF!
																			#REF!	#REF!								#REF!	#REF!								#REF!	#REF!								#REF!	#REF!								#REF!	#REF!								#REF!	#REF!								#REF!	#REF!								#REF!	#REF!								#REF!	#REF!
																			#REF!	#REF!								#REF!	#REF!								#REF!	#REF!								#REF!	#REF!								#REF!	#REF!								#REF!	#REF!								#REF!	#REF!								#REF!	#REF!								#REF!	#REF!
																			#REF!	#REF!								#REF!	#REF!								#REF!	#REF!								#REF!	#REF!								#REF!	#REF!								#REF!	#REF!								#REF!	#REF!								#REF!	#REF!								#REF!	#REF!
																			#REF!	#REF!								#REF!	#REF!								#REF!	#REF!								#REF!	#REF!								#REF!	#REF!								#REF!	#REF!								#REF!	#REF!								#REF!	#REF!								#REF!	#REF!
																			#REF!	#REF!								#REF!	#REF!								#REF!	#REF!								#REF!	#REF!								#REF!	#REF!								#REF!	#REF!								#REF!	#REF!								#REF!	#REF!								#REF!	#REF!
																			#REF!	#REF!								#REF!	#REF!								#REF!	#REF!								#REF!	#REF!								#REF!	#REF!								#REF!	#REF!								#REF!	#REF!								#REF!	#REF!								#REF!	#REF!
																			#REF!	#REF!								#REF!	#REF!								#REF!	#REF!								#REF!	#REF!								#REF!	#REF!								#REF!	#REF!								#REF!	#REF!								#REF!	#REF!								#REF!	#REF!
																			#REF!	#REF!								#REF!	#REF!								#REF!	#REF!								#REF!	#REF!								#REF!	#REF!								#REF!	#REF!								#REF!	#REF!								#REF!	#REF!								#REF!	#REF!
																			#REF!	#REF!								#REF!	#REF!								#REF!	#REF!								#REF!	#REF!								#REF!	#REF!								#REF!	#REF!								#REF!	#REF!								#REF!	#REF!								#REF!	#REF!
																			#REF!	#REF!								#REF!	#REF!								#REF!	#REF!								#REF!	#REF!								#REF!	#REF!								#REF!	#REF!								#REF!	#REF!								#REF!	#REF!								#REF!	#REF!
																			#REF!	#REF!								#REF!	#REF!								#REF!	#REF!								#REF!	#REF!								#REF!	#REF!								#REF!	#REF!								#REF!	#REF!								#REF!	#REF!								#REF!	#REF!
																			#REF!	#REF!								#REF!	#REF!								#REF!	#REF!								#REF!	#REF!								#REF!	#REF!								#REF!	#REF!								#REF!	#REF!								#REF!	#REF!								#REF!	#REF!
																			#REF!	#REF!								#REF!	#REF!								#REF!	#REF!								#REF!	#REF!								#REF!	#REF!								#REF!	#REF!								#REF!	#REF!								#REF!	#REF!								#REF!	#REF!
																			#REF!	#REF!								#REF!	#REF!								#REF!	#REF!								#REF!	#REF!								#REF!	#REF!								#REF!	#REF!								#REF!	#REF!								#REF!	#REF!								#REF!	#REF!
																			#REF!	#REF!								#REF!	#REF!								#REF!	#REF!								#REF!	#REF!								#REF!	#REF!								#REF!	#REF!								#REF!	#REF!								#REF!	#REF!								#REF!	#REF!
																			#REF!	#REF!								#REF!	#REF!								#REF!	#REF!								#REF!	#REF!								#REF!	#REF!								#REF!	#REF!								#REF!	#REF!								#REF!	#REF!								#REF!	#REF!
																			#REF!	#REF!								#REF!	#REF!								#REF!	#REF!								#REF!	#REF!								#REF!	#REF!								#REF!	#REF!								#REF!	#REF!								#REF!	#REF!								#REF!	#REF!
																			#REF!	#REF!								#REF!	#REF!								#REF!	#REF!								#REF!	#REF!								#REF!	#REF!								#REF!	#REF!								#REF!	#REF!								#REF!	#REF!								#REF!	#REF!
																			#REF!	#REF!								#REF!	#REF!								#REF!	#REF!								#REF!	#REF!								#REF!	#REF!								#REF!	#REF!								#REF!	#REF!								#REF!	#REF!								#REF!	#REF!
																			#REF!	#REF!								#REF!	#REF!								#REF!	#REF!								#REF!	#REF!								#REF!	#REF!								#REF!	#REF!								#REF!	#REF!								#REF!	#REF!								#REF!	#REF!
																			#REF!	#REF!								#REF!	#REF!								#REF!	#REF!								#REF!	#REF!								#REF!	#REF!								#REF!	#REF!								#REF!	#REF!								#REF!	#REF!								#REF!	#REF!
																			#REF!	#REF!								#REF!	#REF!								#REF!	#REF!								#REF!	#REF!								#REF!	#REF!								#REF!	#REF!								#REF!	#REF!								#REF!	#REF!								#REF!	#REF!
																			#REF!	#REF!								#REF!	#REF!								#REF!	#REF!								#REF!	#REF!								#REF!	#REF!								#REF!	#REF!								#REF!	#REF!								#REF!	#REF!								#REF!	#REF!
																			#REF!	#REF!								#REF!	#REF!								#REF!	#REF!								#REF!	#REF!								#REF!	#REF!								#REF!	#REF!								#REF!	#REF!								#REF!	#REF!								#REF!	#REF!
																			#REF!	#REF!								#REF!	#REF!								#REF!	#REF!								#REF!	#REF!								#REF!	#REF!								#REF!	#REF!								#REF!	#REF!								#REF!	#REF!								#REF!	#REF!
																			#REF!	#REF!								#REF!	#REF!								#REF!	#REF!								#REF!	#REF!								#REF!	#REF!								#REF!	#REF!								#REF!	#REF!								#REF!	#REF!								#REF!	#REF!
																			#REF!	#REF!								#REF!	#REF!								#REF!	#REF!								#REF!	#REF!								#REF!	#REF!								#REF!	#REF!								#REF!	#REF!								#REF!	#REF!								#REF!	#REF!
																			#REF!	#REF!								#REF!	#REF!								#REF!	#REF!								#REF!	#REF!								#REF!	#REF!								#REF!	#REF!								#REF!	#REF!								#REF!	#REF!								#REF!	#REF!
																			#REF!	#REF!								#REF!	#REF!								#REF!	#REF!								#REF!	#REF!								#REF!	#REF!								#REF!	#REF!								#REF!	#REF!								#REF!	#REF!								#REF!	#REF!
																			#REF!	#REF!								#REF!	#REF!								#REF!	#REF!								#REF!	#REF!								#REF!	#REF!								#REF!	#REF!								#REF!	#REF!								#REF!	#REF!								#REF!	#REF!
																			#REF!	#REF!								#REF!	#REF!								#REF!	#REF!								#REF!	#REF!								#REF!	#REF!								#REF!	#REF!								#REF!	#REF!								#REF!	#REF!								#REF!	#REF!
																			#REF!	#REF!								#REF!	#REF!								#REF!	#REF!								#REF!	#REF!								#REF!	#REF!								#REF!	#REF!								#REF!	#REF!								#REF!	#REF!								#REF!	#REF!
																			#REF!	#REF!								#REF!	#REF!								#REF!	#REF!								#REF!	#REF!								#REF!	#REF!								#REF!	#REF!								#REF!	#REF!								#REF!	#REF!								#REF!	#REF!
																			#REF!	#REF!								#REF!	#REF!								#REF!	#REF!								#REF!	#REF!								#REF!	#REF!								#REF!	#REF!								#REF!	#REF!								#REF!	#REF!								#REF!	#REF!
																			#REF!	#REF!								#REF!	#REF!								#REF!	#REF!								#REF!	#REF!								#REF!	#REF!								#REF!	#REF!								#REF!	#REF!								#REF!	#REF!								#REF!	#REF!
																			#REF!	#REF!								#REF!	#REF!								#REF!	#REF!								#REF!	#REF!								#REF!	#REF!								#REF!	#REF!								#REF!	#REF!								#REF!	#REF!								#REF!	#REF!
																			#REF!	#REF!								#REF!	#REF!								#REF!	#REF!								#REF!	#REF!								#REF!	#REF!								#REF!	#REF!								#REF!	#REF!								#REF!	#REF!								#REF!	#REF!
																			#REF!	#REF!								#REF!	#REF!								#REF!	#REF!								#REF!	#REF!								#REF!	#REF!								#REF!	#REF!								#REF!	#REF!								#REF!	#REF!								#REF!	#REF!
																			#REF!	#REF!								#REF!	#REF!								#REF!	#REF!								#REF!	#REF!								#REF!	#REF!								#REF!	#REF!								#REF!	#REF!								#REF!	#REF!								#REF!	#REF!
																			#REF!	#REF!								#REF!	#REF!								#REF!	#REF!								#REF!	#REF!								#REF!	#REF!								#REF!	#REF!								#REF!	#REF!								#REF!	#REF!								#REF!	#REF!
																			#REF!	#REF!								#REF!	#REF!								#REF!	#REF!								#REF!	#REF!								#REF!	#REF!								#REF!	#REF!								#REF!	#REF!								#REF!	#REF!								#REF!	#REF!
																			#REF!	#REF!								#REF!	#REF!								#REF!	#REF!								#REF!	#REF!								#REF!	#REF!								#REF!	#REF!								#REF!	#REF!								#REF!	#REF!								#REF!	#REF!
																			#REF!	#REF!								#REF!	#REF!								#REF!	#REF!								#REF!	#REF!								#REF!	#REF!								#REF!	#REF!								#REF!	#REF!								#REF!	#REF!								#REF!	#REF!
																			#REF!	#REF!								#REF!	#REF!								#REF!	#REF!								#REF!	#REF!								#REF!	#REF!								#REF!	#REF!								#REF!	#REF!								#REF!	#REF!								#REF!	#REF!
																			#REF!	#REF!								#REF!	#REF!								#REF!	#REF!								#REF!	#REF!								#REF!	#REF!								#REF!	#REF!								#REF!	#REF!								#REF!	#REF!								#REF!	#REF!
																			#REF!	#REF!								#REF!	#REF!								#REF!	#REF!								#REF!	#REF!								#REF!	#REF!								#REF!	#REF!								#REF!	#REF!								#REF!	#REF!								#REF!	#REF!
																			#REF!	#REF!								#REF!	#REF!								#REF!	#REF!								#REF!	#REF!								#REF!	#REF!								#REF!	#REF!								#REF!	#REF!								#REF!	#REF!								#REF!	#REF!
																			#REF!	#REF!								#REF!	#REF!								#REF!	#REF!								#REF!	#REF!								#REF!	#REF!								#REF!	#REF!								#REF!	#REF!								#REF!	#REF!								#REF!	#REF!
																			#REF!	#REF!								#REF!	#REF!								#REF!	#REF!								#REF!	#REF!								#REF!	#REF!								#REF!	#REF!								#REF!	#REF!								#REF!	#REF!								#REF!	#REF!
																			#REF!	#REF!								#REF!	#REF!								#REF!	#REF!								#REF!	#REF!								#REF!	#REF!								#REF!	#REF!								#REF!	#REF!								#REF!	#REF!								#REF!	#REF!
																			#REF!	#REF!								#REF!	#REF!								#REF!	#REF!								#REF!	#REF!								#REF!	#REF!								#REF!	#REF!								#REF!	#REF!								#REF!	#REF!								#REF!	#REF!
																			#REF!	#REF!								#REF!	#REF!								#REF!	#REF!								#REF!	#REF!								#REF!	#REF!								#REF!	#REF!								#REF!	#REF!								#REF!	#REF!								#REF!	#REF!
																			#REF!	#REF!								#REF!	#REF!								#REF!	#REF!								#REF!	#REF!								#REF!	#REF!								#REF!	#REF!								#REF!	#REF!								#REF!	#REF!								#REF!	#REF!
																			#REF!	#REF!								#REF!	#REF!								#REF!	#REF!								#REF!	#REF!								#REF!	#REF!								#REF!	#REF!								#REF!	#REF!								#REF!	#REF!								#REF!	#REF!
																			#REF!	#REF!								#REF!	#REF!								#REF!	#REF!								#REF!	#REF!								#REF!	#REF!								#REF!	#REF!								#REF!	#REF!								#REF!	#REF!								#REF!	#REF!
																			#REF!	#REF!								#REF!	#REF!								#REF!	#REF!								#REF!	#REF!								#REF!	#REF!								#REF!	#REF!								#REF!	#REF!								#REF!	#REF!								#REF!	#REF!
																			#REF!	#REF!								#REF!	#REF!								#REF!	#REF!								#REF!	#REF!								#REF!	#REF!								#REF!	#REF!								#REF!	#REF!								#REF!	#REF!								#REF!	#REF!
																			#REF!	#REF!								#REF!	#REF!								#REF!	#REF!								#REF!	#REF!								#REF!	#REF!								#REF!	#REF!								#REF!	#REF!								#REF!	#REF!								#REF!	#REF!
																			#REF!	#REF!								#REF!	#REF!								#REF!	#REF!								#REF!	#REF!								#REF!	#REF!								#REF!	#REF!								#REF!	#REF!								#REF!	#REF!								#REF!	#REF!
																			#REF!	#REF!								#REF!	#REF!								#REF!	#REF!								#REF!	#REF!								#REF!	#REF!								#REF!	#REF!								#REF!	#REF!								#REF!	#REF!								#REF!	#REF!
																			#REF!	#REF!								#REF!	#REF!								#REF!	#REF!								#REF!	#REF!								#REF!	#REF!								#REF!	#REF!								#REF!	#REF!								#REF!	#REF!								#REF!	#REF!
																			#REF!	#REF!								#REF!	#REF!								#REF!	#REF!								#REF!	#REF!								#REF!	#REF!								#REF!	#REF!								#REF!	#REF!								#REF!	#REF!								#REF!	#REF!
																			#REF!	#REF!								#REF!	#REF!								#REF!	#REF!								#REF!	#REF!								#REF!	#REF!								#REF!	#REF!								#REF!	#REF!								#REF!	#REF!								#REF!	#REF!
																			#REF!	#REF!								#REF!	#REF!								#REF!	#REF!								#REF!	#REF!								#REF!	#REF!								#REF!	#REF!								#REF!	#REF!								#REF!	#REF!								#REF!	#REF!
																			#REF!	#REF!								#REF!	#REF!								#REF!	#REF!								#REF!	#REF!								#REF!	#REF!								#REF!	#REF!								#REF!	#REF!								#REF!	#REF!								#REF!	#REF!
																			#REF!	#REF!								#REF!	#REF!								#REF!	#REF!								#REF!	#REF!								#REF!	#REF!								#REF!	#REF!								#REF!	#REF!								#REF!	#REF!								#REF!	#REF!
																			#REF!	#REF!								#REF!	#REF!								#REF!	#REF!								#REF!	#REF!								#REF!	#REF!								#REF!	#REF!								#REF!	#REF!								#REF!	#REF!								#REF!	#REF!
																			#REF!	#REF!								#REF!	#REF!								#REF!	#REF!								#REF!	#REF!								#REF!	#REF!								#REF!	#REF!								#REF!	#REF!								#REF!	#REF!								#REF!	#REF!
																			#REF!	#REF!								#REF!	#REF!								#REF!	#REF!								#REF!	#REF!								#REF!	#REF!								#REF!	#REF!								#REF!	#REF!								#REF!	#REF!								#REF!	#REF!
																			#REF!	#REF!								#REF!	#REF!								#REF!	#REF!								#REF!	#REF!								#REF!	#REF!								#REF!	#REF!								#REF!	#REF!								#REF!	#REF!								#REF!	#REF!
																			#REF!	#REF!								#REF!	#REF!								#REF!	#REF!								#REF!	#REF!								#REF!	#REF!								#REF!	#REF!								#REF!	#REF!								#REF!	#REF!								#REF!	#REF!
																			#REF!	#REF!								#REF!	#REF!								#REF!	#REF!								#REF!	#REF!								#REF!	#REF!								#REF!	#REF!								#REF!	#REF!								#REF!	#REF!								#REF!	#REF!
																			#REF!	#REF!								#REF!	#REF!								#REF!	#REF!								#REF!	#REF!								#REF!	#REF!								#REF!	#REF!								#REF!	#REF!								#REF!	#REF!								#REF!	#REF!
																			#REF!	#REF!								#REF!	#REF!								#REF!	#REF!								#REF!	#REF!								#REF!	#REF!								#REF!	#REF!								#REF!	#REF!								#REF!	#REF!								#REF!	#REF!
																			#REF!	#REF!								#REF!	#REF!								#REF!	#REF!								#REF!	#REF!								#REF!	#REF!								#REF!	#REF!								#REF!	#REF!								#REF!	#REF!								#REF!	#REF!
																			#REF!	#REF!								#REF!	#REF!								#REF!	#REF!								#REF!	#REF!								#REF!	#REF!								#REF!	#REF!								#REF!	#REF!								#REF!	#REF!								#REF!	#REF!
																			#REF!	#REF!								#REF!	#REF!								#REF!	#REF!								#REF!	#REF!								#REF!	#REF!								#REF!	#REF!								#REF!	#REF!								#REF!	#REF!								#REF!	#REF!
																			#REF!	#REF!								#REF!	#REF!								#REF!	#REF!								#REF!	#REF!								#REF!	#REF!								#REF!	#REF!								#REF!	#REF!								#REF!	#REF!								#REF!	#REF!
																			#REF!	#REF!								#REF!	#REF!								#REF!	#REF!								#REF!	#REF!								#REF!	#REF!								#REF!	#REF!								#REF!	#REF!								#REF!	#REF!								#REF!	#REF!
																			#REF!	#REF!								#REF!	#REF!								#REF!	#REF!								#REF!	#REF!								#REF!	#REF!								#REF!	#REF!								#REF!	#REF!								#REF!	#REF!								#REF!	#REF!
																			#REF!	#REF!								#REF!	#REF!								#REF!	#REF!								#REF!	#REF!								#REF!	#REF!								#REF!	#REF!								#REF!	#REF!								#REF!	#REF!								#REF!	#REF!
																			#REF!	#REF!								#REF!	#REF!								#REF!	#REF!								#REF!	#REF!								#REF!	#REF!								#REF!	#REF!								#REF!	#REF!								#REF!	#REF!								#REF!	#REF!
																			#REF!	#REF!								#REF!	#REF!								#REF!	#REF!								#REF!	#REF!								#REF!	#REF!								#REF!	#REF!								#REF!	#REF!								#REF!	#REF!								#REF!	#REF!
																			#REF!	#REF!								#REF!	#REF!								#REF!	#REF!								#REF!	#REF!								#REF!	#REF!								#REF!	#REF!								#REF!	#REF!								#REF!	#REF!								#REF!	#REF!
																			#REF!	#REF!								#REF!	#REF!								#REF!	#REF!								#REF!	#REF!								#REF!	#REF!								#REF!	#REF!								#REF!	#REF!								#REF!	#REF!								#REF!	#REF!
																			#REF!	#REF!								#REF!	#REF!								#REF!	#REF!								#REF!	#REF!								#REF!	#REF!								#REF!	#REF!								#REF!	#REF!								#REF!	#REF!								#REF!	#REF!
																			#REF!	#REF!								#REF!	#REF!								#REF!	#REF!								#REF!	#REF!								#REF!	#REF!								#REF!	#REF!								#REF!	#REF!								#REF!	#REF!								#REF!	#REF!
																			#REF!	#REF!								#REF!	#REF!								#REF!	#REF!								#REF!	#REF!								#REF!	#REF!								#REF!	#REF!								#REF!	#REF!								#REF!	#REF!								#REF!	#REF!
																			#REF!	#REF!								#REF!	#REF!								#REF!	#REF!								#REF!	#REF!								#REF!	#REF!								#REF!	#REF!								#REF!	#REF!								#REF!	#REF!								#REF!	#REF!
																			#REF!	#REF!								#REF!	#REF!								#REF!	#REF!								#REF!	#REF!								#REF!	#REF!								#REF!	#REF!								#REF!	#REF!								#REF!	#REF!								#REF!	#REF!
																			#REF!	#REF!								#REF!	#REF!								#REF!	#REF!								#REF!	#REF!								#REF!	#REF!								#REF!	#REF!								#REF!	#REF!								#REF!	#REF!								#REF!	#REF!
																			#REF!	#REF!								#REF!	#REF!								#REF!	#REF!								#REF!	#REF!								#REF!	#REF!								#REF!	#REF!								#REF!	#REF!								#REF!	#REF!								#REF!	#REF!
																			#REF!	#REF!								#REF!	#REF!								#REF!	#REF!								#REF!	#REF!								#REF!	#REF!								#REF!	#REF!								#REF!	#REF!								#REF!	#REF!								#REF!	#REF!
																			#REF!	#REF!								#REF!	#REF!								#REF!	#REF!								#REF!	#REF!								#REF!	#REF!								#REF!	#REF!								#REF!	#REF!								#REF!	#REF!								#REF!	#REF!
																			#REF!	#REF!								#REF!	#REF!								#REF!	#REF!								#REF!	#REF!								#REF!	#REF!								#REF!	#REF!								#REF!	#REF!								#REF!	#REF!								#REF!	#REF!
																			#REF!	#REF!								#REF!	#REF!								#REF!	#REF!								#REF!	#REF!								#REF!	#REF!								#REF!	#REF!								#REF!	#REF!								#REF!	#REF!								#REF!	#REF!
																			#REF!	#REF!								#REF!	#REF!								#REF!	#REF!								#REF!	#REF!								#REF!	#REF!								#REF!	#REF!								#REF!	#REF!								#REF!	#REF!								#REF!	#REF!
																			#REF!	#REF!								#REF!	#REF!								#REF!	#REF!								#REF!	#REF!								#REF!	#REF!								#REF!	#REF!								#REF!	#REF!								#REF!	#REF!								#REF!	#REF!
																			#REF!	#REF!								#REF!	#REF!								#REF!	#REF!								#REF!	#REF!								#REF!	#REF!								#REF!	#REF!								#REF!	#REF!								#REF!	#REF!								#REF!	#REF!
																			#REF!	#REF!								#REF!	#REF!								#REF!	#REF!								#REF!	#REF!								#REF!	#REF!								#REF!	#REF!								#REF!	#REF!								#REF!	#REF!								#REF!	#REF!
																			#REF!	#REF!								#REF!	#REF!								#REF!	#REF!								#REF!	#REF!								#REF!	#REF!								#REF!	#REF!								#REF!	#REF!								#REF!	#REF!								#REF!	#REF!
																			#REF!	#REF!								#REF!	#REF!								#REF!	#REF!								#REF!	#REF!								#REF!	#REF!								#REF!	#REF!								#REF!	#REF!								#REF!	#REF!								#REF!	#REF!
																			#REF!	#REF!								#REF!	#REF!								#REF!	#REF!								#REF!	#REF!								#REF!	#REF!								#REF!	#REF!								#REF!	#REF!								#REF!	#REF!								#REF!	#REF!
																			#REF!	#REF!								#REF!	#REF!								#REF!	#REF!								#REF!	#REF!								#REF!	#REF!								#REF!	#REF!								#REF!	#REF!								#REF!	#REF!								#REF!	#REF!
																			#REF!	#REF!								#REF!	#REF!								#REF!	#REF!								#REF!	#REF!								#REF!	#REF!								#REF!	#REF!								#REF!	#REF!								#REF!	#REF!								#REF!	#REF!
																			#REF!	#REF!								#REF!	#REF!								#REF!	#REF!								#REF!	#REF!								#REF!	#REF!								#REF!	#REF!								#REF!	#REF!								#REF!	#REF!								#REF!	#REF!
																			#REF!	#REF!								#REF!	#REF!								#REF!	#REF!								#REF!	#REF!								#REF!	#REF!								#REF!	#REF!								#REF!	#REF!								#REF!	#REF!								#REF!	#REF!
																			#REF!	#REF!								#REF!	#REF!								#REF!	#REF!								#REF!	#REF!								#REF!	#REF!								#REF!	#REF!								#REF!	#REF!								#REF!	#REF!								#REF!	#REF!
																			#REF!	#REF!								#REF!	#REF!								#REF!	#REF!								#REF!	#REF!								#REF!	#REF!								#REF!	#REF!								#REF!	#REF!								#REF!	#REF!								#REF!	#REF!
																			#REF!	#REF!								#REF!	#REF!								#REF!	#REF!								#REF!	#REF!								#REF!	#REF!								#REF!	#REF!								#REF!	#REF!								#REF!	#REF!								#REF!	#REF!
																			#REF!	#REF!								#REF!	#REF!								#REF!	#REF!								#REF!	#REF!								#REF!	#REF!								#REF!	#REF!								#REF!	#REF!								#REF!	#REF!								#REF!	#REF!
																			#REF!	#REF!								#REF!	#REF!								#REF!	#REF!								#REF!	#REF!								#REF!	#REF!								#REF!	#REF!								#REF!	#REF!								#REF!	#REF!								#REF!	#REF!
																			#REF!	#REF!								#REF!	#REF!								#REF!	#REF!								#REF!	#REF!								#REF!	#REF!								#REF!	#REF!								#REF!	#REF!								#REF!	#REF!								#REF!	#REF!
																			#REF!	#REF!								#REF!	#REF!								#REF!	#REF!								#REF!	#REF!								#REF!	#REF!								#REF!	#REF!								#REF!	#REF!								#REF!	#REF!								#REF!	#REF!
																			#REF!	#REF!								#REF!	#REF!								#REF!	#REF!								#REF!	#REF!								#REF!	#REF!								#REF!	#REF!								#REF!	#REF!								#REF!	#REF!								#REF!	#REF!
																			#REF!	#REF!								#REF!	#REF!								#REF!	#REF!								#REF!	#REF!								#REF!	#REF!								#REF!	#REF!								#REF!	#REF!								#REF!	#REF!								#REF!	#REF!
																			#REF!	#REF!								#REF!	#REF!								#REF!	#REF!								#REF!	#REF!								#REF!	#REF!								#REF!	#REF!								#REF!	#REF!								#REF!	#REF!								#REF!	#REF!
																			#REF!	#REF!								#REF!	#REF!								#REF!	#REF!								#REF!	#REF!								#REF!	#REF!								#REF!	#REF!								#REF!	#REF!								#REF!	#REF!								#REF!	#REF!
																			#REF!	#REF!								#REF!	#REF!								#REF!	#REF!								#REF!	#REF!								#REF!	#REF!								#REF!	#REF!								#REF!	#REF!								#REF!	#REF!								#REF!	#REF!
																			#REF!	#REF!								#REF!	#REF!								#REF!	#REF!								#REF!	#REF!								#REF!	#REF!								#REF!	#REF!								#REF!	#REF!								#REF!	#REF!								#REF!	#REF!
																			#REF!	#REF!								#REF!	#REF!								#REF!	#REF!								#REF!	#REF!								#REF!	#REF!								#REF!	#REF!								#REF!	#REF!								#REF!	#REF!								#REF!	#REF!
																			#REF!	#REF!								#REF!	#REF!								#REF!	#REF!								#REF!	#REF!								#REF!	#REF!								#REF!	#REF!								#REF!	#REF!								#REF!	#REF!								#REF!	#REF!
																			#REF!	#REF!								#REF!	#REF!								#REF!	#REF!								#REF!	#REF!								#REF!	#REF!								#REF!	#REF!								#REF!	#REF!								#REF!	#REF!								#REF!	#REF!
																			#REF!	#REF!								#REF!	#REF!								#REF!	#REF!								#REF!	#REF!								#REF!	#REF!								#REF!	#REF!								#REF!	#REF!								#REF!	#REF!								#REF!	#REF!
																			#REF!	#REF!								#REF!	#REF!								#REF!	#REF!								#REF!	#REF!								#REF!	#REF!								#REF!	#REF!								#REF!	#REF!								#REF!	#REF!								#REF!	#REF!
																			#REF!	#REF!								#REF!	#REF!								#REF!	#REF!								#REF!	#REF!								#REF!	#REF!								#REF!	#REF!								#REF!	#REF!								#REF!	#REF!								#REF!	#REF!
																			#REF!	#REF!								#REF!	#REF!								#REF!	#REF!								#REF!	#REF!								#REF!	#REF!								#REF!	#REF!								#REF!	#REF!								#REF!	#REF!								#REF!	#REF!
																			#REF!	#REF!								#REF!	#REF!								#REF!	#REF!								#REF!	#REF!								#REF!	#REF!								#REF!	#REF!								#REF!	#REF!								#REF!	#REF!								#REF!	#REF!
																			#REF!	#REF!								#REF!	#REF!								#REF!	#REF!								#REF!	#REF!								#REF!	#REF!								#REF!	#REF!								#REF!	#REF!								#REF!	#REF!								#REF!	#REF!
																			#REF!	#REF!								#REF!	#REF!								#REF!	#REF!								#REF!	#REF!								#REF!	#REF!								#REF!	#REF!								#REF!	#REF!								#REF!	#REF!								#REF!	#REF!
																			#REF!	#REF!								#REF!	#REF!								#REF!	#REF!								#REF!	#REF!								#REF!	#REF!								#REF!	#REF!								#REF!	#REF!								#REF!	#REF!								#REF!	#REF!
																			#REF!	#REF!								#REF!	#REF!								#REF!	#REF!								#REF!	#REF!								#REF!	#REF!								#REF!	#REF!								#REF!	#REF!								#REF!	#REF!								#REF!	#REF!
																			#REF!	#REF!								#REF!	#REF!								#REF!	#REF!								#REF!	#REF!								#REF!	#REF!								#REF!	#REF!								#REF!	#REF!								#REF!	#REF!								#REF!	#REF!
																			#REF!	#REF!								#REF!	#REF!								#REF!	#REF!								#REF!	#REF!								#REF!	#REF!								#REF!	#REF!								#REF!	#REF!								#REF!	#REF!								#REF!	#REF!
																			#REF!	#REF!								#REF!	#REF!								#REF!	#REF!								#REF!	#REF!								#REF!	#REF!								#REF!	#REF!								#REF!	#REF!								#REF!	#REF!								#REF!	#REF!
																			#REF!	#REF!								#REF!	#REF!								#REF!	#REF!								#REF!	#REF!								#REF!	#REF!								#REF!	#REF!								#REF!	#REF!								#REF!	#REF!								#REF!	#REF!
																			#REF!	#REF!								#REF!	#REF!								#REF!	#REF!								#REF!	#REF!								#REF!	#REF!								#REF!	#REF!								#REF!	#REF!								#REF!	#REF!								#REF!	#REF!
																			#REF!	#REF!								#REF!	#REF!								#REF!	#REF!								#REF!	#REF!								#REF!	#REF!								#REF!	#REF!								#REF!	#REF!								#REF!	#REF!								#REF!	#REF!
																			#REF!	#REF!								#REF!	#REF!								#REF!	#REF!								#REF!	#REF!								#REF!	#REF!								#REF!	#REF!								#REF!	#REF!								#REF!	#REF!								#REF!	#REF!
																			#REF!	#REF!								#REF!	#REF!								#REF!	#REF!								#REF!	#REF!								#REF!	#REF!								#REF!	#REF!								#REF!	#REF!								#REF!	#REF!								#REF!	#REF!
																			#REF!	#REF!								#REF!	#REF!								#REF!	#REF!								#REF!	#REF!								#REF!	#REF!								#REF!	#REF!								#REF!	#REF!								#REF!	#REF!								#REF!	#REF!
																			#REF!	#REF!								#REF!	#REF!								#REF!	#REF!								#REF!	#REF!								#REF!	#REF!								#REF!	#REF!								#REF!	#REF!								#REF!	#REF!								#REF!	#REF!
																			#REF!	#REF!								#REF!	#REF!								#REF!	#REF!								#REF!	#REF!								#REF!	#REF!								#REF!	#REF!								#REF!	#REF!								#REF!	#REF!								#REF!	#REF!
																			#REF!	#REF!								#REF!	#REF!								#REF!	#REF!								#REF!	#REF!								#REF!	#REF!								#REF!	#REF!								#REF!	#REF!								#REF!	#REF!								#REF!	#REF!
																			#REF!	#REF!								#REF!	#REF!								#REF!	#REF!								#REF!	#REF!								#REF!	#REF!								#REF!	#REF!								#REF!	#REF!								#REF!	#REF!								#REF!	#REF!
																			#REF!	#REF!								#REF!	#REF!								#REF!	#REF!								#REF!	#REF!								#REF!	#REF!								#REF!	#REF!								#REF!	#REF!								#REF!	#REF!								#REF!	#REF!
																			#REF!	#REF!								#REF!	#REF!								#REF!	#REF!								#REF!	#REF!								#REF!	#REF!								#REF!	#REF!								#REF!	#REF!								#REF!	#REF!								#REF!	#REF!
																			#REF!	#REF!								#REF!	#REF!								#REF!	#REF!								#REF!	#REF!								#REF!	#REF!								#REF!	#REF!								#REF!	#REF!								#REF!	#REF!								#REF!	#REF!
																			#REF!	#REF!								#REF!	#REF!								#REF!	#REF!								#REF!	#REF!								#REF!	#REF!								#REF!	#REF!								#REF!	#REF!								#REF!	#REF!								#REF!	#REF!
																			#REF!	#REF!								#REF!	#REF!								#REF!	#REF!								#REF!	#REF!								#REF!	#REF!								#REF!	#REF!								#REF!	#REF!								#REF!	#REF!								#REF!	#REF!
																			#REF!	#REF!								#REF!	#REF!								#REF!	#REF!								#REF!	#REF!								#REF!	#REF!								#REF!	#REF!								#REF!	#REF!								#REF!	#REF!								#REF!	#REF!
																			#REF!	#REF!								#REF!	#REF!								#REF!	#REF!								#REF!	#REF!								#REF!	#REF!								#REF!	#REF!								#REF!	#REF!								#REF!	#REF!								#REF!	#REF!
																			#REF!	#REF!								#REF!	#REF!								#REF!	#REF!								#REF!	#REF!								#REF!	#REF!								#REF!	#REF!								#REF!	#REF!								#REF!	#REF!								#REF!	#REF!
																			#REF!	#REF!								#REF!	#REF!								#REF!	#REF!								#REF!	#REF!								#REF!	#REF!								#REF!	#REF!								#REF!	#REF!								#REF!	#REF!								#REF!	#REF!
																			#REF!	#REF!								#REF!	#REF!								#REF!	#REF!								#REF!	#REF!								#REF!	#REF!								#REF!	#REF!								#REF!	#REF!								#REF!	#REF!								#REF!	#REF!
																			#REF!	#REF!								#REF!	#REF!								#REF!	#REF!								#REF!	#REF!								#REF!	#REF!								#REF!	#REF!								#REF!	#REF!								#REF!	#REF!								#REF!	#REF!
																			#REF!	#REF!								#REF!	#REF!								#REF!	#REF!								#REF!	#REF!								#REF!	#REF!								#REF!	#REF!								#REF!	#REF!								#REF!	#REF!								#REF!	#REF!
																			#REF!	#REF!								#REF!	#REF!								#REF!	#REF!								#REF!	#REF!								#REF!	#REF!								#REF!	#REF!								#REF!	#REF!								#REF!	#REF!								#REF!	#REF!
																			#REF!	#REF!								#REF!	#REF!								#REF!	#REF!								#REF!	#REF!								#REF!	#REF!								#REF!	#REF!								#REF!	#REF!								#REF!	#REF!								#REF!	#REF!
																			#REF!	#REF!								#REF!	#REF!								#REF!	#REF!								#REF!	#REF!								#REF!	#REF!								#REF!	#REF!								#REF!	#REF!								#REF!	#REF!								#REF!	#REF!
																			#REF!	#REF!								#REF!	#REF!								#REF!	#REF!								#REF!	#REF!								#REF!	#REF!								#REF!	#REF!								#REF!	#REF!								#REF!	#REF!								#REF!	#REF!
																			#REF!	#REF!								#REF!	#REF!								#REF!	#REF!								#REF!	#REF!								#REF!	#REF!								#REF!	#REF!								#REF!	#REF!								#REF!	#REF!								#REF!	#REF!
																			#REF!	#REF!								#REF!	#REF!								#REF!	#REF!								#REF!	#REF!								#REF!	#REF!								#REF!	#REF!								#REF!	#REF!								#REF!	#REF!								#REF!	#REF!
																			#REF!	#REF!								#REF!	#REF!								#REF!	#REF!								#REF!	#REF!								#REF!	#REF!								#REF!	#REF!								#REF!	#REF!								#REF!	#REF!								#REF!	#REF!
																			#REF!	#REF!								#REF!	#REF!								#REF!	#REF!								#REF!	#REF!								#REF!	#REF!								#REF!	#REF!								#REF!	#REF!								#REF!	#REF!								#REF!	#REF!
																			#REF!	#REF!								#REF!	#REF!								#REF!	#REF!								#REF!	#REF!								#REF!	#REF!								#REF!	#REF!								#REF!	#REF!								#REF!	#REF!								#REF!	#REF!
																			#REF!	#REF!								#REF!	#REF!								#REF!	#REF!								#REF!	#REF!								#REF!	#REF!								#REF!	#REF!								#REF!	#REF!								#REF!	#REF!								#REF!	#REF!
																			#REF!	#REF!								#REF!	#REF!								#REF!	#REF!								#REF!	#REF!								#REF!	#REF!								#REF!	#REF!								#REF!	#REF!								#REF!	#REF!								#REF!	#REF!
																			#REF!	#REF!								#REF!	#REF!								#REF!	#REF!								#REF!	#REF!								#REF!	#REF!								#REF!	#REF!								#REF!	#REF!								#REF!	#REF!								#REF!	#REF!
																			#REF!	#REF!								#REF!	#REF!								#REF!	#REF!								#REF!	#REF!								#REF!	#REF!								#REF!	#REF!								#REF!	#REF!								#REF!	#REF!								#REF!	#REF!
																			#REF!	#REF!								#REF!	#REF!								#REF!	#REF!								#REF!	#REF!								#REF!	#REF!								#REF!	#REF!								#REF!	#REF!								#REF!	#REF!								#REF!	#REF!
																			#REF!	#REF!								#REF!	#REF!								#REF!	#REF!								#REF!	#REF!								#REF!	#REF!								#REF!	#REF!								#REF!	#REF!								#REF!	#REF!								#REF!	#REF!
																			#REF!	#REF!								#REF!	#REF!								#REF!	#REF!								#REF!	#REF!								#REF!	#REF!								#REF!	#REF!								#REF!	#REF!								#REF!	#REF!								#REF!	#REF!
																			#REF!	#REF!								#REF!	#REF!								#REF!	#REF!								#REF!	#REF!								#REF!	#REF!								#REF!	#REF!								#REF!	#REF!								#REF!	#REF!								#REF!	#REF!
																			#REF!	#REF!								#REF!	#REF!								#REF!	#REF!								#REF!	#REF!								#REF!	#REF!								#REF!	#REF!								#REF!	#REF!								#REF!	#REF!								#REF!	#REF!
																			#REF!	#REF!								#REF!	#REF!								#REF!	#REF!								#REF!	#REF!								#REF!	#REF!								#REF!	#REF!								#REF!	#REF!								#REF!	#REF!								#REF!	#REF!
																			#REF!	#REF!								#REF!	#REF!								#REF!	#REF!								#REF!	#REF!								#REF!	#REF!								#REF!	#REF!								#REF!	#REF!								#REF!	#REF!								#REF!	#REF!
																			#REF!	#REF!								#REF!	#REF!								#REF!	#REF!								#REF!	#REF!								#REF!	#REF!								#REF!	#REF!								#REF!	#REF!								#REF!	#REF!								#REF!	#REF!
																			#REF!	#REF!								#REF!	#REF!								#REF!	#REF!								#REF!	#REF!								#REF!	#REF!								#REF!	#REF!								#REF!	#REF!								#REF!	#REF!								#REF!	#REF!
																			#REF!	#REF!								#REF!	#REF!								#REF!	#REF!								#REF!	#REF!								#REF!	#REF!								#REF!	#REF!								#REF!	#REF!								#REF!	#REF!								#REF!	#REF!
																			#REF!	#REF!								#REF!	#REF!								#REF!	#REF!								#REF!	#REF!								#REF!	#REF!								#REF!	#REF!								#REF!	#REF!								#REF!	#REF!								#REF!	#REF!
																			#REF!	#REF!								#REF!	#REF!								#REF!	#REF!								#REF!	#REF!								#REF!	#REF!								#REF!	#REF!								#REF!	#REF!								#REF!	#REF!								#REF!	#REF!
																			#REF!	#REF!								#REF!	#REF!								#REF!	#REF!								#REF!	#REF!								#REF!	#REF!								#REF!	#REF!								#REF!	#REF!								#REF!	#REF!								#REF!	#REF!
																			#REF!	#REF!								#REF!	#REF!								#REF!	#REF!								#REF!	#REF!								#REF!	#REF!								#REF!	#REF!								#REF!	#REF!								#REF!	#REF!								#REF!	#REF!
																			#REF!	#REF!								#REF!	#REF!								#REF!	#REF!								#REF!	#REF!								#REF!	#REF!								#REF!	#REF!								#REF!	#REF!								#REF!	#REF!								#REF!	#REF!
																			#REF!	#REF!								#REF!	#REF!								#REF!	#REF!								#REF!	#REF!								#REF!	#REF!								#REF!	#REF!								#REF!	#REF!								#REF!	#REF!								#REF!	#REF!
																			#REF!	#REF!								#REF!	#REF!								#REF!	#REF!								#REF!	#REF!								#REF!	#REF!								#REF!	#REF!								#REF!	#REF!								#REF!	#REF!								#REF!	#REF!
																			#REF!	#REF!								#REF!	#REF!								#REF!	#REF!								#REF!	#REF!								#REF!	#REF!								#REF!	#REF!								#REF!	#REF!								#REF!	#REF!								#REF!	#REF!
																			#REF!	#REF!								#REF!	#REF!								#REF!	#REF!								#REF!	#REF!								#REF!	#REF!								#REF!	#REF!								#REF!	#REF!								#REF!	#REF!								#REF!	#REF!
																			#REF!	#REF!								#REF!	#REF!								#REF!	#REF!								#REF!	#REF!								#REF!	#REF!								#REF!	#REF!								#REF!	#REF!								#REF!	#REF!								#REF!	#REF!
																			#REF!	#REF!								#REF!	#REF!								#REF!	#REF!								#REF!	#REF!								#REF!	#REF!								#REF!	#REF!								#REF!	#REF!								#REF!	#REF!								#REF!	#REF!
																			#REF!	#REF!								#REF!	#REF!								#REF!	#REF!								#REF!	#REF!								#REF!	#REF!								#REF!	#REF!								#REF!	#REF!								#REF!	#REF!								#REF!	#REF!
																			#REF!	#REF!								#REF!	#REF!								#REF!	#REF!								#REF!	#REF!								#REF!	#REF!								#REF!	#REF!								#REF!	#REF!								#REF!	#REF!								#REF!	#REF!
																			#REF!	#REF!								#REF!	#REF!								#REF!	#REF!								#REF!	#REF!								#REF!	#REF!								#REF!	#REF!								#REF!	#REF!								#REF!	#REF!								#REF!	#REF!
																			#REF!	#REF!								#REF!	#REF!								#REF!	#REF!								#REF!	#REF!								#REF!	#REF!								#REF!	#REF!								#REF!	#REF!								#REF!	#REF!								#REF!	#REF!
																			#REF!	#REF!								#REF!	#REF!								#REF!	#REF!								#REF!	#REF!								#REF!	#REF!								#REF!	#REF!								#REF!	#REF!								#REF!	#REF!								#REF!	#REF!
																			#REF!	#REF!								#REF!	#REF!								#REF!	#REF!								#REF!	#REF!								#REF!	#REF!								#REF!	#REF!								#REF!	#REF!								#REF!	#REF!								#REF!	#REF!
																			#REF!	#REF!								#REF!	#REF!								#REF!	#REF!								#REF!	#REF!								#REF!	#REF!								#REF!	#REF!								#REF!	#REF!								#REF!	#REF!								#REF!	#REF!
																			#REF!	#REF!								#REF!	#REF!								#REF!	#REF!								#REF!	#REF!								#REF!	#REF!								#REF!	#REF!								#REF!	#REF!								#REF!	#REF!								#REF!	#REF!
																			#REF!	#REF!								#REF!	#REF!								#REF!	#REF!								#REF!	#REF!								#REF!	#REF!								#REF!	#REF!								#REF!	#REF!								#REF!	#REF!								#REF!	#REF!
																			#REF!	#REF!								#REF!	#REF!								#REF!	#REF!								#REF!	#REF!								#REF!	#REF!								#REF!	#REF!								#REF!	#REF!								#REF!	#REF!								#REF!	#REF!
																			#REF!	#REF!								#REF!	#REF!								#REF!	#REF!								#REF!	#REF!								#REF!	#REF!								#REF!	#REF!								#REF!	#REF!								#REF!	#REF!								#REF!	#REF!
																			#REF!	#REF!								#REF!	#REF!								#REF!	#REF!								#REF!	#REF!								#REF!	#REF!								#REF!	#REF!								#REF!	#REF!								#REF!	#REF!								#REF!	#REF!
																			#REF!	#REF!								#REF!	#REF!								#REF!	#REF!								#REF!	#REF!								#REF!	#REF!								#REF!	#REF!								#REF!	#REF!								#REF!	#REF!								#REF!	#REF!
																			#REF!	#REF!								#REF!	#REF!								#REF!	#REF!								#REF!	#REF!								#REF!	#REF!								#REF!	#REF!								#REF!	#REF!								#REF!	#REF!								#REF!	#REF!
																			#REF!	#REF!								#REF!	#REF!								#REF!	#REF!								#REF!	#REF!								#REF!	#REF!								#REF!	#REF!								#REF!	#REF!								#REF!	#REF!								#REF!	#REF!
																			#REF!	#REF!								#REF!	#REF!								#REF!	#REF!								#REF!	#REF!								#REF!	#REF!								#REF!	#REF!								#REF!	#REF!								#REF!	#REF!								#REF!	#REF!
																			#REF!	#REF!								#REF!	#REF!								#REF!	#REF!								#REF!	#REF!								#REF!	#REF!								#REF!	#REF!								#REF!	#REF!								#REF!	#REF!								#REF!	#REF!
																			#REF!	#REF!								#REF!	#REF!								#REF!	#REF!								#REF!	#REF!								#REF!	#REF!								#REF!	#REF!								#REF!	#REF!								#REF!	#REF!								#REF!	#REF!
																			#REF!	#REF!								#REF!	#REF!								#REF!	#REF!								#REF!	#REF!								#REF!	#REF!								#REF!	#REF!								#REF!	#REF!								#REF!	#REF!								#REF!	#REF!
																			#REF!	#REF!								#REF!	#REF!								#REF!	#REF!								#REF!	#REF!								#REF!	#REF!								#REF!	#REF!								#REF!	#REF!								#REF!	#REF!								#REF!	#REF!
																			#REF!	#REF!								#REF!	#REF!								#REF!	#REF!								#REF!	#REF!								#REF!	#REF!								#REF!	#REF!								#REF!	#REF!								#REF!	#REF!								#REF!	#REF!
																			#REF!	#REF!								#REF!	#REF!								#REF!	#REF!								#REF!	#REF!								#REF!	#REF!								#REF!	#REF!								#REF!	#REF!								#REF!	#REF!								#REF!	#REF!
																			#REF!	#REF!								#REF!	#REF!								#REF!	#REF!								#REF!	#REF!								#REF!	#REF!								#REF!	#REF!								#REF!	#REF!								#REF!	#REF!								#REF!	#REF!
																			#REF!	#REF!								#REF!	#REF!								#REF!	#REF!								#REF!	#REF!								#REF!	#REF!								#REF!	#REF!								#REF!	#REF!								#REF!	#REF!								#REF!	#REF!
																			#REF!	#REF!								#REF!	#REF!								#REF!	#REF!								#REF!	#REF!								#REF!	#REF!								#REF!	#REF!								#REF!	#REF!								#REF!	#REF!								#REF!	#REF!
																			#REF!	#REF!								#REF!	#REF!								#REF!	#REF!								#REF!	#REF!								#REF!	#REF!								#REF!	#REF!								#REF!	#REF!								#REF!	#REF!								#REF!	#REF!
																			#REF!	#REF!								#REF!	#REF!								#REF!	#REF!								#REF!	#REF!								#REF!	#REF!								#REF!	#REF!								#REF!	#REF!								#REF!	#REF!								#REF!	#REF!
																			#REF!	#REF!								#REF!	#REF!								#REF!	#REF!								#REF!	#REF!								#REF!	#REF!								#REF!	#REF!								#REF!	#REF!								#REF!	#REF!								#REF!	#REF!
																			#REF!	#REF!								#REF!	#REF!								#REF!	#REF!								#REF!	#REF!								#REF!	#REF!								#REF!	#REF!								#REF!	#REF!								#REF!	#REF!								#REF!	#REF!
																			#REF!	#REF!								#REF!	#REF!								#REF!	#REF!								#REF!	#REF!								#REF!	#REF!								#REF!	#REF!								#REF!	#REF!								#REF!	#REF!								#REF!	#REF!
																			#REF!	#REF!								#REF!	#REF!								#REF!	#REF!								#REF!	#REF!								#REF!	#REF!								#REF!	#REF!								#REF!	#REF!								#REF!	#REF!								#REF!	#REF!
																			#REF!	#REF!								#REF!	#REF!								#REF!	#REF!								#REF!	#REF!								#REF!	#REF!								#REF!	#REF!								#REF!	#REF!								#REF!	#REF!								#REF!	#REF!
																			#REF!	#REF!								#REF!	#REF!								#REF!	#REF!								#REF!	#REF!								#REF!	#REF!								#REF!	#REF!								#REF!	#REF!								#REF!	#REF!								#REF!	#REF!
																			#REF!	#REF!								#REF!	#REF!								#REF!	#REF!								#REF!	#REF!								#REF!	#REF!								#REF!	#REF!								#REF!	#REF!								#REF!	#REF!								#REF!	#REF!
																			#REF!	#REF!								#REF!	#REF!								#REF!	#REF!								#REF!	#REF!								#REF!	#REF!								#REF!	#REF!								#REF!	#REF!								#REF!	#REF!								#REF!	#REF!
																			#REF!	#REF!								#REF!	#REF!								#REF!	#REF!								#REF!	#REF!								#REF!	#REF!								#REF!	#REF!								#REF!	#REF!								#REF!	#REF!								#REF!	#REF!
																			#REF!	#REF!								#REF!	#REF!								#REF!	#REF!								#REF!	#REF!								#REF!	#REF!								#REF!	#REF!								#REF!	#REF!								#REF!	#REF!								#REF!	#REF!
																			#REF!	#REF!								#REF!	#REF!								#REF!	#REF!								#REF!	#REF!								#REF!	#REF!								#REF!	#REF!								#REF!	#REF!								#REF!	#REF!								#REF!	#REF!
																			#REF!	#REF!								#REF!	#REF!								#REF!	#REF!								#REF!	#REF!								#REF!	#REF!								#REF!	#REF!								#REF!	#REF!								#REF!	#REF!								#REF!	#REF!
																			#REF!	#REF!								#REF!	#REF!								#REF!	#REF!								#REF!	#REF!								#REF!	#REF!								#REF!	#REF!								#REF!	#REF!								#REF!	#REF!								#REF!	#REF!
																			#REF!	#REF!								#REF!	#REF!								#REF!	#REF!								#REF!	#REF!								#REF!	#REF!								#REF!	#REF!								#REF!	#REF!								#REF!	#REF!								#REF!	#REF!
																			#REF!	#REF!								#REF!	#REF!								#REF!	#REF!								#REF!	#REF!								#REF!	#REF!								#REF!	#REF!								#REF!	#REF!								#REF!	#REF!								#REF!	#REF!
																			#REF!	#REF!								#REF!	#REF!								#REF!	#REF!								#REF!	#REF!								#REF!	#REF!								#REF!	#REF!								#REF!	#REF!								#REF!	#REF!								#REF!	#REF!
																			#REF!	#REF!								#REF!	#REF!								#REF!	#REF!								#REF!	#REF!								#REF!	#REF!								#REF!	#REF!								#REF!	#REF!								#REF!	#REF!								#REF!	#REF!
																			#REF!	#REF!								#REF!	#REF!								#REF!	#REF!								#REF!	#REF!								#REF!	#REF!								#REF!	#REF!								#REF!	#REF!								#REF!	#REF!								#REF!	#REF!
																			#REF!	#REF!								#REF!	#REF!								#REF!	#REF!								#REF!	#REF!								#REF!	#REF!								#REF!	#REF!								#REF!	#REF!								#REF!	#REF!								#REF!	#REF!
																			#REF!	#REF!								#REF!	#REF!								#REF!	#REF!								#REF!	#REF!								#REF!	#REF!								#REF!	#REF!								#REF!	#REF!								#REF!	#REF!								#REF!	#REF!
																			#REF!	#REF!								#REF!	#REF!								#REF!	#REF!								#REF!	#REF!								#REF!	#REF!								#REF!	#REF!								#REF!	#REF!								#REF!	#REF!								#REF!	#REF!
																			#REF!	#REF!								#REF!	#REF!								#REF!	#REF!								#REF!	#REF!								#REF!	#REF!								#REF!	#REF!								#REF!	#REF!								#REF!	#REF!								#REF!	#REF!
																			#REF!	#REF!								#REF!	#REF!								#REF!	#REF!								#REF!	#REF!								#REF!	#REF!								#REF!	#REF!								#REF!	#REF!								#REF!	#REF!								#REF!	#REF!
																			#REF!	#REF!								#REF!	#REF!								#REF!	#REF!								#REF!	#REF!								#REF!	#REF!								#REF!	#REF!								#REF!	#REF!								#REF!	#REF!								#REF!	#REF!
																			#REF!	#REF!								#REF!	#REF!								#REF!	#REF!								#REF!	#REF!								#REF!	#REF!								#REF!	#REF!								#REF!	#REF!								#REF!	#REF!								#REF!	#REF!
																			#REF!	#REF!								#REF!	#REF!								#REF!	#REF!								#REF!	#REF!								#REF!	#REF!								#REF!	#REF!								#REF!	#REF!								#REF!	#REF!								#REF!	#REF!
																			#REF!	#REF!								#REF!	#REF!								#REF!	#REF!								#REF!	#REF!								#REF!	#REF!								#REF!	#REF!								#REF!	#REF!								#REF!	#REF!								#REF!	#REF!
																			#REF!	#REF!								#REF!	#REF!								#REF!	#REF!								#REF!	#REF!								#REF!	#REF!								#REF!	#REF!								#REF!	#REF!								#REF!	#REF!								#REF!	#REF!
																			#REF!	#REF!								#REF!	#REF!								#REF!	#REF!								#REF!	#REF!								#REF!	#REF!								#REF!	#REF!								#REF!	#REF!								#REF!	#REF!								#REF!	#REF!
																			#REF!	#REF!								#REF!	#REF!								#REF!	#REF!								#REF!	#REF!								#REF!	#REF!								#REF!	#REF!								#REF!	#REF!								#REF!	#REF!								#REF!	#REF!
																			#REF!	#REF!								#REF!	#REF!								#REF!	#REF!								#REF!	#REF!								#REF!	#REF!								#REF!	#REF!								#REF!	#REF!								#REF!	#REF!								#REF!	#REF!
																			#REF!	#REF!								#REF!	#REF!								#REF!	#REF!								#REF!	#REF!								#REF!	#REF!								#REF!	#REF!								#REF!	#REF!								#REF!	#REF!								#REF!	#REF!
																			#REF!	#REF!								#REF!	#REF!								#REF!	#REF!								#REF!	#REF!								#REF!	#REF!								#REF!	#REF!								#REF!	#REF!								#REF!	#REF!								#REF!	#REF!
																			#REF!	#REF!								#REF!	#REF!								#REF!	#REF!								#REF!	#REF!								#REF!	#REF!								#REF!	#REF!								#REF!	#REF!								#REF!	#REF!								#REF!	#REF!
																			#REF!	#REF!								#REF!	#REF!								#REF!	#REF!								#REF!	#REF!								#REF!	#REF!								#REF!	#REF!								#REF!	#REF!								#REF!	#REF!								#REF!	#REF!
																			#REF!	#REF!								#REF!	#REF!								#REF!	#REF!								#REF!	#REF!								#REF!	#REF!								#REF!	#REF!								#REF!	#REF!								#REF!	#REF!								#REF!	#REF!
																			#REF!	#REF!								#REF!	#REF!								#REF!	#REF!								#REF!	#REF!								#REF!	#REF!								#REF!	#REF!								#REF!	#REF!								#REF!	#REF!								#REF!	#REF!
																			#REF!	#REF!								#REF!	#REF!								#REF!	#REF!								#REF!	#REF!								#REF!	#REF!								#REF!	#REF!								#REF!	#REF!								#REF!	#REF!								#REF!	#REF!
																			#REF!	#REF!								#REF!	#REF!								#REF!	#REF!								#REF!	#REF!								#REF!	#REF!								#REF!	#REF!								#REF!	#REF!								#REF!	#REF!								#REF!	#REF!
																			#REF!	#REF!								#REF!	#REF!								#REF!	#REF!								#REF!	#REF!								#REF!	#REF!								#REF!	#REF!								#REF!	#REF!								#REF!	#REF!								#REF!	#REF!
																			#REF!	#REF!								#REF!	#REF!								#REF!	#REF!								#REF!	#REF!								#REF!	#REF!								#REF!	#REF!								#REF!	#REF!								#REF!	#REF!								#REF!	#REF!
																			#REF!	#REF!								#REF!	#REF!								#REF!	#REF!								#REF!	#REF!								#REF!	#REF!								#REF!	#REF!								#REF!	#REF!								#REF!	#REF!								#REF!	#REF!
																			#REF!	#REF!								#REF!	#REF!								#REF!	#REF!								#REF!	#REF!								#REF!	#REF!								#REF!	#REF!								#REF!	#REF!								#REF!	#REF!								#REF!	#REF!
																			#REF!	#REF!								#REF!	#REF!								#REF!	#REF!								#REF!	#REF!								#REF!	#REF!								#REF!	#REF!								#REF!	#REF!								#REF!	#REF!								#REF!	#REF!
																			#REF!	#REF!								#REF!	#REF!								#REF!	#REF!								#REF!	#REF!								#REF!	#REF!								#REF!	#REF!								#REF!	#REF!								#REF!	#REF!								#REF!	#REF!
																			#REF!	#REF!								#REF!	#REF!								#REF!	#REF!								#REF!	#REF!								#REF!	#REF!								#REF!	#REF!								#REF!	#REF!								#REF!	#REF!								#REF!	#REF!
																			#REF!	#REF!								#REF!	#REF!								#REF!	#REF!								#REF!	#REF!								#REF!	#REF!								#REF!	#REF!								#REF!	#REF!								#REF!	#REF!								#REF!	#REF!
																			#REF!	#REF!								#REF!	#REF!								#REF!	#REF!								#REF!	#REF!								#REF!	#REF!								#REF!	#REF!								#REF!	#REF!								#REF!	#REF!								#REF!	#REF!
																			#REF!	#REF!								#REF!	#REF!								#REF!	#REF!								#REF!	#REF!								#REF!	#REF!								#REF!	#REF!								#REF!	#REF!								#REF!	#REF!								#REF!	#REF!
																			#REF!	#REF!								#REF!	#REF!								#REF!	#REF!								#REF!	#REF!								#REF!	#REF!								#REF!	#REF!								#REF!	#REF!								#REF!	#REF!								#REF!	#REF!
																			#REF!	#REF!								#REF!	#REF!								#REF!	#REF!								#REF!	#REF!								#REF!	#REF!								#REF!	#REF!								#REF!	#REF!								#REF!	#REF!								#REF!	#REF!
																			#REF!	#REF!								#REF!	#REF!								#REF!	#REF!								#REF!	#REF!								#REF!	#REF!								#REF!	#REF!								#REF!	#REF!								#REF!	#REF!								#REF!	#REF!
																			#REF!	#REF!								#REF!	#REF!								#REF!	#REF!								#REF!	#REF!								#REF!	#REF!								#REF!	#REF!								#REF!	#REF!								#REF!	#REF!								#REF!	#REF!
																			#REF!	#REF!								#REF!	#REF!								#REF!	#REF!								#REF!	#REF!								#REF!	#REF!								#REF!	#REF!								#REF!	#REF!								#REF!	#REF!								#REF!	#REF!
																			#REF!	#REF!								#REF!	#REF!								#REF!	#REF!								#REF!	#REF!								#REF!	#REF!								#REF!	#REF!								#REF!	#REF!								#REF!	#REF!								#REF!	#REF!
																			#REF!	#REF!								#REF!	#REF!								#REF!	#REF!								#REF!	#REF!								#REF!	#REF!								#REF!	#REF!								#REF!	#REF!								#REF!	#REF!								#REF!	#REF!
																			#REF!	#REF!								#REF!	#REF!								#REF!	#REF!								#REF!	#REF!								#REF!	#REF!								#REF!	#REF!								#REF!	#REF!								#REF!	#REF!								#REF!	#REF!
																			#REF!	#REF!								#REF!	#REF!								#REF!	#REF!								#REF!	#REF!								#REF!	#REF!								#REF!	#REF!								#REF!	#REF!								#REF!	#REF!								#REF!	#REF!
																			#REF!	#REF!								#REF!	#REF!								#REF!	#REF!								#REF!	#REF!								#REF!	#REF!								#REF!	#REF!								#REF!	#REF!								#REF!	#REF!								#REF!	#REF!
																			#REF!	#REF!								#REF!	#REF!								#REF!	#REF!								#REF!	#REF!								#REF!	#REF!								#REF!	#REF!								#REF!	#REF!								#REF!	#REF!								#REF!	#REF!
																			#REF!	#REF!								#REF!	#REF!								#REF!	#REF!								#REF!	#REF!								#REF!	#REF!								#REF!	#REF!								#REF!	#REF!								#REF!	#REF!								#REF!	#REF!
																			#REF!	#REF!								#REF!	#REF!								#REF!	#REF!								#REF!	#REF!								#REF!	#REF!								#REF!	#REF!								#REF!	#REF!								#REF!	#REF!								#REF!	#REF!
																			#REF!	#REF!								#REF!	#REF!								#REF!	#REF!								#REF!	#REF!								#REF!	#REF!								#REF!	#REF!								#REF!	#REF!								#REF!	#REF!								#REF!	#REF!
																			#REF!	#REF!								#REF!	#REF!								#REF!	#REF!								#REF!	#REF!								#REF!	#REF!								#REF!	#REF!								#REF!	#REF!								#REF!	#REF!								#REF!	#REF!
																			#REF!	#REF!								#REF!	#REF!								#REF!	#REF!								#REF!	#REF!								#REF!	#REF!								#REF!	#REF!								#REF!	#REF!								#REF!	#REF!								#REF!	#REF!
																			#REF!	#REF!								#REF!	#REF!								#REF!	#REF!								#REF!	#REF!								#REF!	#REF!								#REF!	#REF!								#REF!	#REF!								#REF!	#REF!								#REF!	#REF!
																			#REF!	#REF!								#REF!	#REF!								#REF!	#REF!								#REF!	#REF!								#REF!	#REF!								#REF!	#REF!								#REF!	#REF!								#REF!	#REF!								#REF!	#REF!
																			#REF!	#REF!								#REF!	#REF!								#REF!	#REF!								#REF!	#REF!								#REF!	#REF!								#REF!	#REF!								#REF!	#REF!								#REF!	#REF!								#REF!	#REF!
																			#REF!	#REF!								#REF!	#REF!								#REF!	#REF!								#REF!	#REF!								#REF!	#REF!								#REF!	#REF!								#REF!	#REF!								#REF!	#REF!								#REF!	#REF!
																			#REF!	#REF!								#REF!	#REF!								#REF!	#REF!								#REF!	#REF!								#REF!	#REF!								#REF!	#REF!								#REF!	#REF!								#REF!	#REF!								#REF!	#REF!
																			#REF!	#REF!								#REF!	#REF!								#REF!	#REF!								#REF!	#REF!								#REF!	#REF!								#REF!	#REF!								#REF!	#REF!								#REF!	#REF!								#REF!	#REF!
																			#REF!	#REF!								#REF!	#REF!								#REF!	#REF!								#REF!	#REF!								#REF!	#REF!								#REF!	#REF!								#REF!	#REF!								#REF!	#REF!								#REF!	#REF!
																			#REF!	#REF!								#REF!	#REF!								#REF!	#REF!								#REF!	#REF!								#REF!	#REF!								#REF!	#REF!								#REF!	#REF!								#REF!	#REF!								#REF!	#REF!
																			#REF!	#REF!								#REF!	#REF!								#REF!	#REF!								#REF!	#REF!								#REF!	#REF!								#REF!	#REF!								#REF!	#REF!								#REF!	#REF!								#REF!	#REF!
																			#REF!	#REF!								#REF!	#REF!								#REF!	#REF!								#REF!	#REF!								#REF!	#REF!								#REF!	#REF!								#REF!	#REF!								#REF!	#REF!								#REF!	#REF!
																			#REF!	#REF!								#REF!	#REF!								#REF!	#REF!								#REF!	#REF!								#REF!	#REF!								#REF!	#REF!								#REF!	#REF!								#REF!	#REF!								#REF!	#REF!
																			#REF!	#REF!								#REF!	#REF!								#REF!	#REF!								#REF!	#REF!								#REF!	#REF!								#REF!	#REF!								#REF!	#REF!								#REF!	#REF!								#REF!	#REF!
																			#REF!	#REF!								#REF!	#REF!								#REF!	#REF!								#REF!	#REF!								#REF!	#REF!								#REF!	#REF!								#REF!	#REF!								#REF!	#REF!								#REF!	#REF!
																			#REF!	#REF!								#REF!	#REF!								#REF!	#REF!								#REF!	#REF!								#REF!	#REF!								#REF!	#REF!								#REF!	#REF!								#REF!	#REF!								#REF!	#REF!
																			#REF!	#REF!								#REF!	#REF!								#REF!	#REF!								#REF!	#REF!								#REF!	#REF!								#REF!	#REF!								#REF!	#REF!								#REF!	#REF!								#REF!	#REF!
																			#REF!	#REF!								#REF!	#REF!								#REF!	#REF!								#REF!	#REF!								#REF!	#REF!								#REF!	#REF!								#REF!	#REF!								#REF!	#REF!								#REF!	#REF!
																			#REF!	#REF!								#REF!	#REF!								#REF!	#REF!								#REF!	#REF!								#REF!	#REF!								#REF!	#REF!								#REF!	#REF!								#REF!	#REF!								#REF!	#REF!
																			#REF!	#REF!								#REF!	#REF!								#REF!	#REF!								#REF!	#REF!								#REF!	#REF!								#REF!	#REF!								#REF!	#REF!								#REF!	#REF!								#REF!	#REF!
																			#REF!	#REF!								#REF!	#REF!								#REF!	#REF!								#REF!	#REF!								#REF!	#REF!								#REF!	#REF!								#REF!	#REF!								#REF!	#REF!								#REF!	#REF!
																			#REF!	#REF!								#REF!	#REF!								#REF!	#REF!								#REF!	#REF!								#REF!	#REF!								#REF!	#REF!								#REF!	#REF!								#REF!	#REF!								#REF!	#REF!
																			#REF!	#REF!								#REF!	#REF!								#REF!	#REF!								#REF!	#REF!								#REF!	#REF!								#REF!	#REF!								#REF!	#REF!								#REF!	#REF!								#REF!	#REF!
																			#REF!	#REF!								#REF!	#REF!								#REF!	#REF!								#REF!	#REF!								#REF!	#REF!								#REF!	#REF!								#REF!	#REF!								#REF!	#REF!								#REF!	#REF!
																			#REF!	#REF!								#REF!	#REF!								#REF!	#REF!								#REF!	#REF!								#REF!	#REF!								#REF!	#REF!								#REF!	#REF!								#REF!	#REF!								#REF!	#REF!
																			#REF!	#REF!								#REF!	#REF!								#REF!	#REF!								#REF!	#REF!								#REF!	#REF!								#REF!	#REF!								#REF!	#REF!								#REF!	#REF!								#REF!	#REF!
																			#REF!	#REF!								#REF!	#REF!								#REF!	#REF!								#REF!	#REF!								#REF!	#REF!								#REF!	#REF!								#REF!	#REF!								#REF!	#REF!								#REF!	#REF!
																			#REF!	#REF!								#REF!	#REF!								#REF!	#REF!								#REF!	#REF!								#REF!	#REF!								#REF!	#REF!								#REF!	#REF!								#REF!	#REF!								#REF!	#REF!
																			#REF!	#REF!								#REF!	#REF!								#REF!	#REF!								#REF!	#REF!								#REF!	#REF!								#REF!	#REF!								#REF!	#REF!								#REF!	#REF!								#REF!	#REF!
																			#REF!	#REF!								#REF!	#REF!								#REF!	#REF!								#REF!	#REF!								#REF!	#REF!								#REF!	#REF!								#REF!	#REF!								#REF!	#REF!								#REF!	#REF!
																			#REF!	#REF!								#REF!	#REF!								#REF!	#REF!								#REF!	#REF!								#REF!	#REF!								#REF!	#REF!								#REF!	#REF!								#REF!	#REF!								#REF!	#REF!
																			#REF!	#REF!								#REF!	#REF!								#REF!	#REF!								#REF!	#REF!								#REF!	#REF!								#REF!	#REF!								#REF!	#REF!								#REF!	#REF!								#REF!	#REF!
																			#REF!	#REF!								#REF!	#REF!								#REF!	#REF!								#REF!	#REF!								#REF!	#REF!								#REF!	#REF!								#REF!	#REF!								#REF!	#REF!								#REF!	#REF!
																			#REF!	#REF!								#REF!	#REF!								#REF!	#REF!								#REF!	#REF!								#REF!	#REF!								#REF!	#REF!								#REF!	#REF!								#REF!	#REF!								#REF!	#REF!
																			#REF!	#REF!								#REF!	#REF!								#REF!	#REF!								#REF!	#REF!								#REF!	#REF!								#REF!	#REF!								#REF!	#REF!								#REF!	#REF!								#REF!	#REF!
																			#REF!	#REF!								#REF!	#REF!								#REF!	#REF!								#REF!	#REF!								#REF!	#REF!								#REF!	#REF!								#REF!	#REF!								#REF!	#REF!								#REF!	#REF!
																			#REF!	#REF!								#REF!	#REF!								#REF!	#REF!								#REF!	#REF!								#REF!	#REF!								#REF!	#REF!								#REF!	#REF!								#REF!	#REF!								#REF!	#REF!
																			#REF!	#REF!								#REF!	#REF!								#REF!	#REF!								#REF!	#REF!								#REF!	#REF!								#REF!	#REF!								#REF!	#REF!								#REF!	#REF!								#REF!	#REF!
																			#REF!	#REF!								#REF!	#REF!								#REF!	#REF!								#REF!	#REF!								#REF!	#REF!								#REF!	#REF!								#REF!	#REF!								#REF!	#REF!								#REF!	#REF!
																			#REF!	#REF!								#REF!	#REF!								#REF!	#REF!								#REF!	#REF!								#REF!	#REF!								#REF!	#REF!								#REF!	#REF!								#REF!	#REF!								#REF!	#REF!
																			#REF!	#REF!								#REF!	#REF!								#REF!	#REF!								#REF!	#REF!								#REF!	#REF!								#REF!	#REF!								#REF!	#REF!								#REF!	#REF!								#REF!	#REF!
																			#REF!	#REF!								#REF!	#REF!								#REF!	#REF!								#REF!	#REF!								#REF!	#REF!								#REF!	#REF!								#REF!	#REF!								#REF!	#REF!								#REF!	#REF!
																			#REF!	#REF!								#REF!	#REF!								#REF!	#REF!								#REF!	#REF!								#REF!	#REF!								#REF!	#REF!								#REF!	#REF!								#REF!	#REF!								#REF!	#REF!
																			#REF!	#REF!								#REF!	#REF!								#REF!	#REF!								#REF!	#REF!								#REF!	#REF!								#REF!	#REF!								#REF!	#REF!								#REF!	#REF!								#REF!	#REF!
																			#REF!	#REF!								#REF!	#REF!								#REF!	#REF!								#REF!	#REF!								#REF!	#REF!								#REF!	#REF!								#REF!	#REF!								#REF!	#REF!								#REF!	#REF!
																			#REF!	#REF!								#REF!	#REF!								#REF!	#REF!								#REF!	#REF!								#REF!	#REF!								#REF!	#REF!								#REF!	#REF!								#REF!	#REF!								#REF!	#REF!
																			#REF!	#REF!								#REF!	#REF!								#REF!	#REF!								#REF!	#REF!								#REF!	#REF!								#REF!	#REF!								#REF!	#REF!								#REF!	#REF!								#REF!	#REF!
																			#REF!	#REF!								#REF!	#REF!								#REF!	#REF!								#REF!	#REF!								#REF!	#REF!								#REF!	#REF!								#REF!	#REF!								#REF!	#REF!								#REF!	#REF!
																			#REF!	#REF!								#REF!	#REF!								#REF!	#REF!								#REF!	#REF!								#REF!	#REF!								#REF!	#REF!								#REF!	#REF!								#REF!	#REF!								#REF!	#REF!
																			#REF!	#REF!								#REF!	#REF!								#REF!	#REF!								#REF!	#REF!								#REF!	#REF!								#REF!	#REF!								#REF!	#REF!								#REF!	#REF!								#REF!	#REF!
																			#REF!	#REF!								#REF!	#REF!								#REF!	#REF!								#REF!	#REF!								#REF!	#REF!								#REF!	#REF!								#REF!	#REF!								#REF!	#REF!								#REF!	#REF!
																			#REF!	#REF!								#REF!	#REF!								#REF!	#REF!								#REF!	#REF!								#REF!	#REF!								#REF!	#REF!								#REF!	#REF!								#REF!	#REF!								#REF!	#REF!
																			#REF!	#REF!								#REF!	#REF!								#REF!	#REF!								#REF!	#REF!								#REF!	#REF!								#REF!	#REF!								#REF!	#REF!								#REF!	#REF!								#REF!	#REF!
																			#REF!	#REF!								#REF!	#REF!								#REF!	#REF!								#REF!	#REF!								#REF!	#REF!								#REF!	#REF!								#REF!	#REF!								#REF!	#REF!								#REF!	#REF!
																			#REF!	#REF!								#REF!	#REF!								#REF!	#REF!								#REF!	#REF!								#REF!	#REF!								#REF!	#REF!								#REF!	#REF!								#REF!	#REF!								#REF!	#REF!
																			#REF!	#REF!								#REF!	#REF!								#REF!	#REF!								#REF!	#REF!								#REF!	#REF!								#REF!	#REF!								#REF!	#REF!								#REF!	#REF!								#REF!	#REF!
																			#REF!	#REF!								#REF!	#REF!								#REF!	#REF!								#REF!	#REF!								#REF!	#REF!								#REF!	#REF!								#REF!	#REF!								#REF!	#REF!								#REF!	#REF!
																			#REF!	#REF!								#REF!	#REF!								#REF!	#REF!								#REF!	#REF!								#REF!	#REF!								#REF!	#REF!								#REF!	#REF!								#REF!	#REF!								#REF!	#REF!
																			#REF!	#REF!								#REF!	#REF!								#REF!	#REF!								#REF!	#REF!								#REF!	#REF!								#REF!	#REF!								#REF!	#REF!								#REF!	#REF!								#REF!	#REF!
																			#REF!	#REF!								#REF!	#REF!								#REF!	#REF!								#REF!	#REF!								#REF!	#REF!								#REF!	#REF!								#REF!	#REF!								#REF!	#REF!								#REF!	#REF!
																			#REF!	#REF!								#REF!	#REF!								#REF!	#REF!								#REF!	#REF!								#REF!	#REF!								#REF!	#REF!								#REF!	#REF!								#REF!	#REF!								#REF!	#REF!
																			#REF!	#REF!								#REF!	#REF!								#REF!	#REF!								#REF!	#REF!								#REF!	#REF!								#REF!	#REF!								#REF!	#REF!								#REF!	#REF!								#REF!	#REF!
																			#REF!	#REF!								#REF!	#REF!								#REF!	#REF!								#REF!	#REF!								#REF!	#REF!								#REF!	#REF!								#REF!	#REF!								#REF!	#REF!								#REF!	#REF!
																			#REF!	#REF!								#REF!	#REF!								#REF!	#REF!								#REF!	#REF!								#REF!	#REF!								#REF!	#REF!								#REF!	#REF!								#REF!	#REF!								#REF!	#REF!
																			#REF!	#REF!								#REF!	#REF!								#REF!	#REF!								#REF!	#REF!								#REF!	#REF!								#REF!	#REF!								#REF!	#REF!								#REF!	#REF!								#REF!	#REF!
																			#REF!	#REF!								#REF!	#REF!								#REF!	#REF!								#REF!	#REF!								#REF!	#REF!								#REF!	#REF!								#REF!	#REF!								#REF!	#REF!								#REF!	#REF!
																			#REF!	#REF!								#REF!	#REF!								#REF!	#REF!								#REF!	#REF!								#REF!	#REF!								#REF!	#REF!								#REF!	#REF!								#REF!	#REF!								#REF!	#REF!
																			#REF!	#REF!								#REF!	#REF!								#REF!	#REF!								#REF!	#REF!								#REF!	#REF!								#REF!	#REF!								#REF!	#REF!								#REF!	#REF!								#REF!	#REF!
																			#REF!	#REF!								#REF!	#REF!								#REF!	#REF!								#REF!	#REF!								#REF!	#REF!								#REF!	#REF!								#REF!	#REF!								#REF!	#REF!								#REF!	#REF!
																			#REF!	#REF!								#REF!	#REF!								#REF!	#REF!								#REF!	#REF!								#REF!	#REF!								#REF!	#REF!								#REF!	#REF!								#REF!	#REF!								#REF!	#REF!
																			#REF!	#REF!								#REF!	#REF!								#REF!	#REF!								#REF!	#REF!								#REF!	#REF!								#REF!	#REF!								#REF!	#REF!								#REF!	#REF!								#REF!	#REF!
																			#REF!	#REF!								#REF!	#REF!								#REF!	#REF!								#REF!	#REF!								#REF!	#REF!								#REF!	#REF!								#REF!	#REF!								#REF!	#REF!								#REF!	#REF!
																			#REF!	#REF!								#REF!	#REF!								#REF!	#REF!								#REF!	#REF!								#REF!	#REF!								#REF!	#REF!								#REF!	#REF!								#REF!	#REF!								#REF!	#REF!
																			#REF!	#REF!								#REF!	#REF!								#REF!	#REF!								#REF!	#REF!								#REF!	#REF!								#REF!	#REF!								#REF!	#REF!								#REF!	#REF!								#REF!	#REF!
																			#REF!	#REF!								#REF!	#REF!								#REF!	#REF!								#REF!	#REF!								#REF!	#REF!								#REF!	#REF!								#REF!	#REF!								#REF!	#REF!								#REF!	#REF!
																			#REF!	#REF!								#REF!	#REF!								#REF!	#REF!								#REF!	#REF!								#REF!	#REF!								#REF!	#REF!								#REF!	#REF!								#REF!	#REF!								#REF!	#REF!
																			#REF!	#REF!								#REF!	#REF!								#REF!	#REF!								#REF!	#REF!								#REF!	#REF!								#REF!	#REF!								#REF!	#REF!								#REF!	#REF!								#REF!	#REF!
																			#REF!	#REF!								#REF!	#REF!								#REF!	#REF!								#REF!	#REF!								#REF!	#REF!								#REF!	#REF!								#REF!	#REF!								#REF!	#REF!								#REF!	#REF!
																			#REF!	#REF!								#REF!	#REF!								#REF!	#REF!								#REF!	#REF!								#REF!	#REF!								#REF!	#REF!								#REF!	#REF!								#REF!	#REF!								#REF!	#REF!
																			#REF!	#REF!								#REF!	#REF!								#REF!	#REF!								#REF!	#REF!								#REF!	#REF!								#REF!	#REF!								#REF!	#REF!								#REF!	#REF!								#REF!	#REF!
																			#REF!	#REF!								#REF!	#REF!								#REF!	#REF!								#REF!	#REF!								#REF!	#REF!								#REF!	#REF!								#REF!	#REF!								#REF!	#REF!								#REF!	#REF!
																			#REF!	#REF!								#REF!	#REF!								#REF!	#REF!								#REF!	#REF!								#REF!	#REF!								#REF!	#REF!								#REF!	#REF!								#REF!	#REF!								#REF!	#REF!
																			#REF!	#REF!								#REF!	#REF!								#REF!	#REF!								#REF!	#REF!								#REF!	#REF!								#REF!	#REF!								#REF!	#REF!								#REF!	#REF!								#REF!	#REF!
																			#REF!	#REF!								#REF!	#REF!								#REF!	#REF!								#REF!	#REF!								#REF!	#REF!								#REF!	#REF!								#REF!	#REF!								#REF!	#REF!								#REF!	#REF!
																			#REF!	#REF!								#REF!	#REF!								#REF!	#REF!								#REF!	#REF!								#REF!	#REF!								#REF!	#REF!								#REF!	#REF!								#REF!	#REF!								#REF!	#REF!
																			#REF!	#REF!								#REF!	#REF!								#REF!	#REF!								#REF!	#REF!								#REF!	#REF!								#REF!	#REF!								#REF!	#REF!								#REF!	#REF!								#REF!	#REF!
																			#REF!	#REF!								#REF!	#REF!								#REF!	#REF!								#REF!	#REF!								#REF!	#REF!								#REF!	#REF!								#REF!	#REF!								#REF!	#REF!								#REF!	#REF!
																			#REF!	#REF!								#REF!	#REF!								#REF!	#REF!								#REF!	#REF!								#REF!	#REF!								#REF!	#REF!								#REF!	#REF!								#REF!	#REF!								#REF!	#REF!
																			#REF!	#REF!								#REF!	#REF!								#REF!	#REF!								#REF!	#REF!								#REF!	#REF!								#REF!	#REF!								#REF!	#REF!								#REF!	#REF!								#REF!	#REF!
																			#REF!	#REF!								#REF!	#REF!								#REF!	#REF!								#REF!	#REF!								#REF!	#REF!								#REF!	#REF!								#REF!	#REF!								#REF!	#REF!								#REF!	#REF!
																			#REF!	#REF!								#REF!	#REF!								#REF!	#REF!								#REF!	#REF!								#REF!	#REF!								#REF!	#REF!								#REF!	#REF!								#REF!	#REF!								#REF!	#REF!
																			#REF!	#REF!								#REF!	#REF!								#REF!	#REF!								#REF!	#REF!								#REF!	#REF!								#REF!	#REF!								#REF!	#REF!								#REF!	#REF!								#REF!	#REF!
																			#REF!	#REF!								#REF!	#REF!								#REF!	#REF!								#REF!	#REF!								#REF!	#REF!								#REF!	#REF!								#REF!	#REF!								#REF!	#REF!								#REF!	#REF!
																			#REF!	#REF!								#REF!	#REF!								#REF!	#REF!								#REF!	#REF!								#REF!	#REF!								#REF!	#REF!								#REF!	#REF!								#REF!	#REF!								#REF!	#REF!
																			#REF!	#REF!								#REF!	#REF!								#REF!	#REF!								#REF!	#REF!								#REF!	#REF!								#REF!	#REF!								#REF!	#REF!								#REF!	#REF!								#REF!	#REF!
																			#REF!	#REF!								#REF!	#REF!								#REF!	#REF!								#REF!	#REF!								#REF!	#REF!								#REF!	#REF!								#REF!	#REF!								#REF!	#REF!								#REF!	#REF!
																			#REF!	#REF!								#REF!	#REF!								#REF!	#REF!								#REF!	#REF!								#REF!	#REF!								#REF!	#REF!								#REF!	#REF!								#REF!	#REF!								#REF!	#REF!
																			#REF!	#REF!								#REF!	#REF!								#REF!	#REF!								#REF!	#REF!								#REF!	#REF!								#REF!	#REF!								#REF!	#REF!								#REF!	#REF!								#REF!	#REF!
																			#REF!	#REF!								#REF!	#REF!								#REF!	#REF!								#REF!	#REF!								#REF!	#REF!								#REF!	#REF!								#REF!	#REF!								#REF!	#REF!								#REF!	#REF!
																			#REF!	#REF!								#REF!	#REF!								#REF!	#REF!								#REF!	#REF!								#REF!	#REF!								#REF!	#REF!								#REF!	#REF!								#REF!	#REF!								#REF!	#REF!
																			#REF!	#REF!								#REF!	#REF!								#REF!	#REF!								#REF!	#REF!								#REF!	#REF!								#REF!	#REF!								#REF!	#REF!								#REF!	#REF!								#REF!	#REF!
																			#REF!	#REF!								#REF!	#REF!								#REF!	#REF!								#REF!	#REF!								#REF!	#REF!								#REF!	#REF!								#REF!	#REF!								#REF!	#REF!								#REF!	#REF!
																			#REF!	#REF!								#REF!	#REF!								#REF!	#REF!								#REF!	#REF!								#REF!	#REF!								#REF!	#REF!								#REF!	#REF!								#REF!	#REF!								#REF!	#REF!
																			#REF!	#REF!								#REF!	#REF!								#REF!	#REF!								#REF!	#REF!								#REF!	#REF!								#REF!	#REF!								#REF!	#REF!								#REF!	#REF!								#REF!	#REF!
																			#REF!	#REF!								#REF!	#REF!								#REF!	#REF!								#REF!	#REF!								#REF!	#REF!								#REF!	#REF!								#REF!	#REF!								#REF!	#REF!								#REF!	#REF!
																			#REF!	#REF!								#REF!	#REF!								#REF!	#REF!								#REF!	#REF!								#REF!	#REF!								#REF!	#REF!								#REF!	#REF!								#REF!	#REF!								#REF!	#REF!
																			#REF!	#REF!								#REF!	#REF!								#REF!	#REF!								#REF!	#REF!								#REF!	#REF!								#REF!	#REF!								#REF!	#REF!								#REF!	#REF!								#REF!	#REF!
																			#REF!	#REF!								#REF!	#REF!								#REF!	#REF!								#REF!	#REF!								#REF!	#REF!								#REF!	#REF!								#REF!	#REF!								#REF!	#REF!								#REF!	#REF!
																			#REF!	#REF!								#REF!	#REF!								#REF!	#REF!								#REF!	#REF!								#REF!	#REF!								#REF!	#REF!								#REF!	#REF!								#REF!	#REF!								#REF!	#REF!
																			#REF!	#REF!								#REF!	#REF!								#REF!	#REF!								#REF!	#REF!								#REF!	#REF!								#REF!	#REF!								#REF!	#REF!								#REF!	#REF!								#REF!	#REF!
																			#REF!	#REF!								#REF!	#REF!								#REF!	#REF!								#REF!	#REF!								#REF!	#REF!								#REF!	#REF!								#REF!	#REF!								#REF!	#REF!								#REF!	#REF!
																			#REF!	#REF!								#REF!	#REF!								#REF!	#REF!								#REF!	#REF!								#REF!	#REF!								#REF!	#REF!								#REF!	#REF!								#REF!	#REF!								#REF!	#REF!
																			#REF!	#REF!								#REF!	#REF!								#REF!	#REF!								#REF!	#REF!								#REF!	#REF!								#REF!	#REF!								#REF!	#REF!								#REF!	#REF!								#REF!	#REF!
																			#REF!	#REF!								#REF!	#REF!								#REF!	#REF!								#REF!	#REF!								#REF!	#REF!								#REF!	#REF!								#REF!	#REF!								#REF!	#REF!								#REF!	#REF!
																			#REF!	#REF!								#REF!	#REF!								#REF!	#REF!								#REF!	#REF!								#REF!	#REF!								#REF!	#REF!								#REF!	#REF!								#REF!	#REF!								#REF!	#REF!
																			#REF!	#REF!								#REF!	#REF!								#REF!	#REF!								#REF!	#REF!								#REF!	#REF!								#REF!	#REF!								#REF!	#REF!								#REF!	#REF!								#REF!	#REF!
																			#REF!	#REF!								#REF!	#REF!								#REF!	#REF!								#REF!	#REF!								#REF!	#REF!								#REF!	#REF!								#REF!	#REF!								#REF!	#REF!								#REF!	#REF!
																			#REF!	#REF!								#REF!	#REF!								#REF!	#REF!								#REF!	#REF!								#REF!	#REF!								#REF!	#REF!								#REF!	#REF!								#REF!	#REF!								#REF!	#REF!
																			#REF!	#REF!								#REF!	#REF!								#REF!	#REF!								#REF!	#REF!								#REF!	#REF!								#REF!	#REF!								#REF!	#REF!								#REF!	#REF!								#REF!	#REF!
																			#REF!	#REF!								#REF!	#REF!								#REF!	#REF!								#REF!	#REF!								#REF!	#REF!								#REF!	#REF!								#REF!	#REF!								#REF!	#REF!								#REF!	#REF!
																			#REF!	#REF!								#REF!	#REF!								#REF!	#REF!								#REF!	#REF!								#REF!	#REF!								#REF!	#REF!								#REF!	#REF!								#REF!	#REF!								#REF!	#REF!
																			#REF!	#REF!								#REF!	#REF!								#REF!	#REF!								#REF!	#REF!								#REF!	#REF!								#REF!	#REF!								#REF!	#REF!								#REF!	#REF!								#REF!	#REF!
																			#REF!	#REF!								#REF!	#REF!								#REF!	#REF!								#REF!	#REF!								#REF!	#REF!								#REF!	#REF!								#REF!	#REF!								#REF!	#REF!								#REF!	#REF!
																			#REF!	#REF!								#REF!	#REF!								#REF!	#REF!								#REF!	#REF!								#REF!	#REF!								#REF!	#REF!								#REF!	#REF!								#REF!	#REF!								#REF!	#REF!
																			#REF!	#REF!								#REF!	#REF!								#REF!	#REF!								#REF!	#REF!								#REF!	#REF!								#REF!	#REF!								#REF!	#REF!								#REF!	#REF!								#REF!	#REF!
																			#REF!	#REF!								#REF!	#REF!								#REF!	#REF!								#REF!	#REF!								#REF!	#REF!								#REF!	#REF!								#REF!	#REF!								#REF!	#REF!								#REF!	#REF!
																			#REF!	#REF!								#REF!	#REF!								#REF!	#REF!								#REF!	#REF!								#REF!	#REF!								#REF!	#REF!								#REF!	#REF!								#REF!	#REF!								#REF!	#REF!
																			#REF!	#REF!								#REF!	#REF!								#REF!	#REF!								#REF!	#REF!								#REF!	#REF!								#REF!	#REF!								#REF!	#REF!								#REF!	#REF!								#REF!	#REF!
																			#REF!	#REF!								#REF!	#REF!								#REF!	#REF!								#REF!	#REF!								#REF!	#REF!								#REF!	#REF!								#REF!	#REF!								#REF!	#REF!								#REF!	#REF!
																			#REF!	#REF!								#REF!	#REF!								#REF!	#REF!								#REF!	#REF!								#REF!	#REF!								#REF!	#REF!								#REF!	#REF!								#REF!	#REF!								#REF!	#REF!
																			#REF!	#REF!								#REF!	#REF!								#REF!	#REF!								#REF!	#REF!								#REF!	#REF!								#REF!	#REF!								#REF!	#REF!								#REF!	#REF!								#REF!	#REF!
																			#REF!	#REF!								#REF!	#REF!								#REF!	#REF!								#REF!	#REF!								#REF!	#REF!								#REF!	#REF!								#REF!	#REF!								#REF!	#REF!								#REF!	#REF!
																			#REF!	#REF!								#REF!	#REF!								#REF!	#REF!								#REF!	#REF!								#REF!	#REF!								#REF!	#REF!								#REF!	#REF!								#REF!	#REF!								#REF!	#REF!
																			#REF!	#REF!								#REF!	#REF!								#REF!	#REF!								#REF!	#REF!								#REF!	#REF!								#REF!	#REF!								#REF!	#REF!								#REF!	#REF!								#REF!	#REF!
																			#REF!	#REF!								#REF!	#REF!								#REF!	#REF!								#REF!	#REF!								#REF!	#REF!								#REF!	#REF!								#REF!	#REF!								#REF!	#REF!								#REF!	#REF!
																			#REF!	#REF!								#REF!	#REF!								#REF!	#REF!								#REF!	#REF!								#REF!	#REF!								#REF!	#REF!								#REF!	#REF!								#REF!	#REF!								#REF!	#REF!
																			#REF!	#REF!								#REF!	#REF!								#REF!	#REF!								#REF!	#REF!								#REF!	#REF!								#REF!	#REF!								#REF!	#REF!								#REF!	#REF!								#REF!	#REF!
																			#REF!	#REF!								#REF!	#REF!								#REF!	#REF!								#REF!	#REF!								#REF!	#REF!								#REF!	#REF!								#REF!	#REF!								#REF!	#REF!								#REF!	#REF!
																			#REF!	#REF!								#REF!	#REF!								#REF!	#REF!								#REF!	#REF!								#REF!	#REF!								#REF!	#REF!								#REF!	#REF!								#REF!	#REF!								#REF!	#REF!
																			#REF!	#REF!								#REF!	#REF!								#REF!	#REF!								#REF!	#REF!								#REF!	#REF!								#REF!	#REF!								#REF!	#REF!								#REF!	#REF!								#REF!	#REF!
																			#REF!	#REF!								#REF!	#REF!								#REF!	#REF!								#REF!	#REF!								#REF!	#REF!								#REF!	#REF!								#REF!	#REF!								#REF!	#REF!								#REF!	#REF!
																			#REF!	#REF!								#REF!	#REF!								#REF!	#REF!								#REF!	#REF!								#REF!	#REF!								#REF!	#REF!								#REF!	#REF!								#REF!	#REF!								#REF!	#REF!
																			#REF!	#REF!								#REF!	#REF!								#REF!	#REF!								#REF!	#REF!								#REF!	#REF!								#REF!	#REF!								#REF!	#REF!								#REF!	#REF!								#REF!	#REF!
																			#REF!	#REF!								#REF!	#REF!								#REF!	#REF!								#REF!	#REF!								#REF!	#REF!								#REF!	#REF!								#REF!	#REF!								#REF!	#REF!								#REF!	#REF!
																			#REF!	#REF!								#REF!	#REF!								#REF!	#REF!								#REF!	#REF!								#REF!	#REF!								#REF!	#REF!								#REF!	#REF!								#REF!	#REF!								#REF!	#REF!
																			#REF!	#REF!								#REF!	#REF!								#REF!	#REF!								#REF!	#REF!								#REF!	#REF!								#REF!	#REF!								#REF!	#REF!								#REF!	#REF!								#REF!	#REF!
																			#REF!	#REF!								#REF!	#REF!								#REF!	#REF!								#REF!	#REF!								#REF!	#REF!								#REF!	#REF!								#REF!	#REF!								#REF!	#REF!								#REF!	#REF!
																			#REF!	#REF!								#REF!	#REF!								#REF!	#REF!								#REF!	#REF!								#REF!	#REF!								#REF!	#REF!								#REF!	#REF!								#REF!	#REF!								#REF!	#REF!
																			#REF!	#REF!								#REF!	#REF!								#REF!	#REF!								#REF!	#REF!								#REF!	#REF!								#REF!	#REF!								#REF!	#REF!								#REF!	#REF!								#REF!	#REF!
																			#REF!	#REF!								#REF!	#REF!								#REF!	#REF!								#REF!	#REF!								#REF!	#REF!								#REF!	#REF!								#REF!	#REF!								#REF!	#REF!								#REF!	#REF!
																			#REF!	#REF!								#REF!	#REF!								#REF!	#REF!								#REF!	#REF!								#REF!	#REF!								#REF!	#REF!								#REF!	#REF!								#REF!	#REF!								#REF!	#REF!
																			#REF!	#REF!								#REF!	#REF!								#REF!	#REF!								#REF!	#REF!								#REF!	#REF!								#REF!	#REF!								#REF!	#REF!								#REF!	#REF!								#REF!	#REF!
																			#REF!	#REF!								#REF!	#REF!								#REF!	#REF!								#REF!	#REF!								#REF!	#REF!								#REF!	#REF!								#REF!	#REF!								#REF!	#REF!								#REF!	#REF!
																			#REF!	#REF!								#REF!	#REF!								#REF!	#REF!								#REF!	#REF!								#REF!	#REF!								#REF!	#REF!								#REF!	#REF!								#REF!	#REF!								#REF!	#REF!
																			#REF!	#REF!								#REF!	#REF!								#REF!	#REF!								#REF!	#REF!								#REF!	#REF!								#REF!	#REF!								#REF!	#REF!								#REF!	#REF!								#REF!	#REF!
																			#REF!	#REF!								#REF!	#REF!								#REF!	#REF!								#REF!	#REF!								#REF!	#REF!								#REF!	#REF!								#REF!	#REF!								#REF!	#REF!								#REF!	#REF!
																			#REF!	#REF!								#REF!	#REF!								#REF!	#REF!								#REF!	#REF!								#REF!	#REF!								#REF!	#REF!								#REF!	#REF!								#REF!	#REF!								#REF!	#REF!
																			#REF!	#REF!								#REF!	#REF!								#REF!	#REF!								#REF!	#REF!								#REF!	#REF!								#REF!	#REF!								#REF!	#REF!								#REF!	#REF!								#REF!	#REF!
																			#REF!	#REF!								#REF!	#REF!								#REF!	#REF!								#REF!	#REF!								#REF!	#REF!								#REF!	#REF!								#REF!	#REF!								#REF!	#REF!								#REF!	#REF!
																			#REF!	#REF!								#REF!	#REF!								#REF!	#REF!								#REF!	#REF!								#REF!	#REF!								#REF!	#REF!								#REF!	#REF!								#REF!	#REF!								#REF!	#REF!
																			#REF!	#REF!								#REF!	#REF!								#REF!	#REF!								#REF!	#REF!								#REF!	#REF!								#REF!	#REF!								#REF!	#REF!								#REF!	#REF!								#REF!	#REF!
																			#REF!	#REF!								#REF!	#REF!								#REF!	#REF!								#REF!	#REF!								#REF!	#REF!								#REF!	#REF!								#REF!	#REF!								#REF!	#REF!								#REF!	#REF!
																			#REF!	#REF!								#REF!	#REF!								#REF!	#REF!								#REF!	#REF!								#REF!	#REF!								#REF!	#REF!								#REF!	#REF!								#REF!	#REF!								#REF!	#REF!
																			#REF!	#REF!								#REF!	#REF!								#REF!	#REF!								#REF!	#REF!								#REF!	#REF!								#REF!	#REF!								#REF!	#REF!								#REF!	#REF!								#REF!	#REF!
																			#REF!	#REF!								#REF!	#REF!								#REF!	#REF!								#REF!	#REF!								#REF!	#REF!								#REF!	#REF!								#REF!	#REF!								#REF!	#REF!								#REF!	#REF!
																			#REF!	#REF!								#REF!	#REF!								#REF!	#REF!								#REF!	#REF!								#REF!	#REF!								#REF!	#REF!								#REF!	#REF!								#REF!	#REF!								#REF!	#REF!
																			#REF!	#REF!								#REF!	#REF!								#REF!	#REF!								#REF!	#REF!								#REF!	#REF!								#REF!	#REF!								#REF!	#REF!								#REF!	#REF!								#REF!	#REF!
																			#REF!	#REF!								#REF!	#REF!								#REF!	#REF!								#REF!	#REF!								#REF!	#REF!								#REF!	#REF!								#REF!	#REF!								#REF!	#REF!								#REF!	#REF!
																			#REF!	#REF!								#REF!	#REF!								#REF!	#REF!								#REF!	#REF!								#REF!	#REF!								#REF!	#REF!								#REF!	#REF!								#REF!	#REF!								#REF!	#REF!
																			#REF!	#REF!								#REF!	#REF!								#REF!	#REF!								#REF!	#REF!								#REF!	#REF!								#REF!	#REF!								#REF!	#REF!								#REF!	#REF!								#REF!	#REF!
																			#REF!	#REF!								#REF!	#REF!								#REF!	#REF!								#REF!	#REF!								#REF!	#REF!								#REF!	#REF!								#REF!	#REF!								#REF!	#REF!								#REF!	#REF!
																			#REF!	#REF!								#REF!	#REF!								#REF!	#REF!								#REF!	#REF!								#REF!	#REF!								#REF!	#REF!								#REF!	#REF!								#REF!	#REF!								#REF!	#REF!
																			#REF!	#REF!								#REF!	#REF!								#REF!	#REF!								#REF!	#REF!								#REF!	#REF!								#REF!	#REF!								#REF!	#REF!								#REF!	#REF!								#REF!	#REF!
																			#REF!	#REF!								#REF!	#REF!								#REF!	#REF!								#REF!	#REF!								#REF!	#REF!								#REF!	#REF!								#REF!	#REF!								#REF!	#REF!								#REF!	#REF!
																			#REF!	#REF!								#REF!	#REF!								#REF!	#REF!								#REF!	#REF!								#REF!	#REF!								#REF!	#REF!								#REF!	#REF!								#REF!	#REF!								#REF!	#REF!
																			#REF!	#REF!								#REF!	#REF!								#REF!	#REF!								#REF!	#REF!								#REF!	#REF!								#REF!	#REF!								#REF!	#REF!								#REF!	#REF!								#REF!	#REF!
																			#REF!	#REF!								#REF!	#REF!								#REF!	#REF!								#REF!	#REF!								#REF!	#REF!								#REF!	#REF!								#REF!	#REF!								#REF!	#REF!								#REF!	#REF!
																			#REF!	#REF!								#REF!	#REF!								#REF!	#REF!								#REF!	#REF!								#REF!	#REF!								#REF!	#REF!								#REF!	#REF!								#REF!	#REF!								#REF!	#REF!
																			#REF!	#REF!								#REF!	#REF!								#REF!	#REF!								#REF!	#REF!								#REF!	#REF!								#REF!	#REF!								#REF!	#REF!								#REF!	#REF!								#REF!	#REF!
																			#REF!	#REF!								#REF!	#REF!								#REF!	#REF!								#REF!	#REF!								#REF!	#REF!								#REF!	#REF!								#REF!	#REF!								#REF!	#REF!								#REF!	#REF!
																			#REF!	#REF!								#REF!	#REF!								#REF!	#REF!								#REF!	#REF!								#REF!	#REF!								#REF!	#REF!								#REF!	#REF!								#REF!	#REF!								#REF!	#REF!
																			#REF!	#REF!								#REF!	#REF!								#REF!	#REF!								#REF!	#REF!								#REF!	#REF!								#REF!	#REF!								#REF!	#REF!								#REF!	#REF!								#REF!	#REF!
																			#REF!	#REF!								#REF!	#REF!								#REF!	#REF!								#REF!	#REF!								#REF!	#REF!								#REF!	#REF!								#REF!	#REF!								#REF!	#REF!								#REF!	#REF!
																			#REF!	#REF!								#REF!	#REF!								#REF!	#REF!								#REF!	#REF!								#REF!	#REF!								#REF!	#REF!								#REF!	#REF!								#REF!	#REF!								#REF!	#REF!
																			#REF!	#REF!								#REF!	#REF!								#REF!	#REF!								#REF!	#REF!								#REF!	#REF!								#REF!	#REF!								#REF!	#REF!								#REF!	#REF!								#REF!	#REF!
																			#REF!	#REF!								#REF!	#REF!								#REF!	#REF!								#REF!	#REF!								#REF!	#REF!								#REF!	#REF!								#REF!	#REF!								#REF!	#REF!								#REF!	#REF!
																			#REF!	#REF!								#REF!	#REF!								#REF!	#REF!								#REF!	#REF!								#REF!	#REF!								#REF!	#REF!								#REF!	#REF!								#REF!	#REF!								#REF!	#REF!
																			#REF!	#REF!								#REF!	#REF!								#REF!	#REF!								#REF!	#REF!								#REF!	#REF!								#REF!	#REF!								#REF!	#REF!								#REF!	#REF!								#REF!	#REF!
																			#REF!	#REF!								#REF!	#REF!								#REF!	#REF!								#REF!	#REF!								#REF!	#REF!								#REF!	#REF!								#REF!	#REF!								#REF!	#REF!								#REF!	#REF!
																			#REF!	#REF!								#REF!	#REF!								#REF!	#REF!								#REF!	#REF!								#REF!	#REF!								#REF!	#REF!								#REF!	#REF!								#REF!	#REF!								#REF!	#REF!
																			#REF!	#REF!								#REF!	#REF!								#REF!	#REF!								#REF!	#REF!								#REF!	#REF!								#REF!	#REF!								#REF!	#REF!								#REF!	#REF!								#REF!	#REF!
																			#REF!	#REF!								#REF!	#REF!								#REF!	#REF!								#REF!	#REF!								#REF!	#REF!								#REF!	#REF!								#REF!	#REF!								#REF!	#REF!								#REF!	#REF!
																			#REF!	#REF!								#REF!	#REF!								#REF!	#REF!								#REF!	#REF!								#REF!	#REF!								#REF!	#REF!								#REF!	#REF!								#REF!	#REF!								#REF!	#REF!
																			#REF!	#REF!								#REF!	#REF!								#REF!	#REF!								#REF!	#REF!								#REF!	#REF!								#REF!	#REF!								#REF!	#REF!								#REF!	#REF!								#REF!	#REF!
																			#REF!	#REF!								#REF!	#REF!								#REF!	#REF!								#REF!	#REF!								#REF!	#REF!								#REF!	#REF!								#REF!	#REF!								#REF!	#REF!								#REF!	#REF!
																			#REF!	#REF!								#REF!	#REF!								#REF!	#REF!								#REF!	#REF!								#REF!	#REF!								#REF!	#REF!								#REF!	#REF!								#REF!	#REF!								#REF!	#REF!
																			#REF!	#REF!								#REF!	#REF!								#REF!	#REF!								#REF!	#REF!								#REF!	#REF!								#REF!	#REF!								#REF!	#REF!								#REF!	#REF!								#REF!	#REF!
																			#REF!	#REF!								#REF!	#REF!								#REF!	#REF!								#REF!	#REF!								#REF!	#REF!								#REF!	#REF!								#REF!	#REF!								#REF!	#REF!								#REF!	#REF!
																			#REF!	#REF!								#REF!	#REF!								#REF!	#REF!								#REF!	#REF!								#REF!	#REF!								#REF!	#REF!								#REF!	#REF!								#REF!	#REF!								#REF!	#REF!
																			#REF!	#REF!								#REF!	#REF!								#REF!	#REF!								#REF!	#REF!								#REF!	#REF!								#REF!	#REF!								#REF!	#REF!								#REF!	#REF!								#REF!	#REF!
																			#REF!	#REF!								#REF!	#REF!								#REF!	#REF!								#REF!	#REF!								#REF!	#REF!								#REF!	#REF!								#REF!	#REF!								#REF!	#REF!								#REF!	#REF!
																			#REF!	#REF!								#REF!	#REF!								#REF!	#REF!								#REF!	#REF!								#REF!	#REF!								#REF!	#REF!								#REF!	#REF!								#REF!	#REF!								#REF!	#REF!
																			#REF!	#REF!								#REF!	#REF!								#REF!	#REF!								#REF!	#REF!								#REF!	#REF!								#REF!	#REF!								#REF!	#REF!								#REF!	#REF!								#REF!	#REF!
																			#REF!	#REF!								#REF!	#REF!								#REF!	#REF!								#REF!	#REF!								#REF!	#REF!								#REF!	#REF!								#REF!	#REF!								#REF!	#REF!								#REF!	#REF!
																			#REF!	#REF!								#REF!	#REF!								#REF!	#REF!								#REF!	#REF!								#REF!	#REF!								#REF!	#REF!								#REF!	#REF!								#REF!	#REF!								#REF!	#REF!
																			#REF!	#REF!								#REF!	#REF!								#REF!	#REF!								#REF!	#REF!								#REF!	#REF!								#REF!	#REF!								#REF!	#REF!								#REF!	#REF!								#REF!	#REF!
																			#REF!	#REF!								#REF!	#REF!								#REF!	#REF!								#REF!	#REF!								#REF!	#REF!								#REF!	#REF!								#REF!	#REF!								#REF!	#REF!								#REF!	#REF!
																			#REF!	#REF!								#REF!	#REF!								#REF!	#REF!								#REF!	#REF!								#REF!	#REF!								#REF!	#REF!								#REF!	#REF!								#REF!	#REF!								#REF!	#REF!
																			#REF!	#REF!								#REF!	#REF!								#REF!	#REF!								#REF!	#REF!								#REF!	#REF!								#REF!	#REF!								#REF!	#REF!								#REF!	#REF!								#REF!	#REF!
																			#REF!	#REF!								#REF!	#REF!								#REF!	#REF!								#REF!	#REF!								#REF!	#REF!								#REF!	#REF!								#REF!	#REF!								#REF!	#REF!								#REF!	#REF!
																			#REF!	#REF!								#REF!	#REF!								#REF!	#REF!								#REF!	#REF!								#REF!	#REF!								#REF!	#REF!								#REF!	#REF!								#REF!	#REF!								#REF!	#REF!
																			#REF!	#REF!								#REF!	#REF!								#REF!	#REF!								#REF!	#REF!								#REF!	#REF!								#REF!	#REF!								#REF!	#REF!								#REF!	#REF!								#REF!	#REF!
																			#REF!	#REF!								#REF!	#REF!								#REF!	#REF!								#REF!	#REF!								#REF!	#REF!								#REF!	#REF!								#REF!	#REF!								#REF!	#REF!								#REF!	#REF!
																			#REF!	#REF!								#REF!	#REF!								#REF!	#REF!								#REF!	#REF!								#REF!	#REF!								#REF!	#REF!								#REF!	#REF!								#REF!	#REF!								#REF!	#REF!
																			#REF!	#REF!								#REF!	#REF!								#REF!	#REF!								#REF!	#REF!								#REF!	#REF!								#REF!	#REF!								#REF!	#REF!								#REF!	#REF!								#REF!	#REF!
																			#REF!	#REF!								#REF!	#REF!								#REF!	#REF!								#REF!	#REF!								#REF!	#REF!								#REF!	#REF!								#REF!	#REF!								#REF!	#REF!								#REF!	#REF!
																			#REF!	#REF!								#REF!	#REF!								#REF!	#REF!								#REF!	#REF!								#REF!	#REF!								#REF!	#REF!								#REF!	#REF!								#REF!	#REF!								#REF!	#REF!
																			#REF!	#REF!								#REF!	#REF!								#REF!	#REF!								#REF!	#REF!								#REF!	#REF!								#REF!	#REF!								#REF!	#REF!								#REF!	#REF!								#REF!	#REF!
																			#REF!	#REF!								#REF!	#REF!								#REF!	#REF!								#REF!	#REF!								#REF!	#REF!								#REF!	#REF!								#REF!	#REF!								#REF!	#REF!								#REF!	#REF!
																			#REF!	#REF!								#REF!	#REF!								#REF!	#REF!								#REF!	#REF!								#REF!	#REF!								#REF!	#REF!								#REF!	#REF!								#REF!	#REF!								#REF!	#REF!
																			#REF!	#REF!								#REF!	#REF!								#REF!	#REF!								#REF!	#REF!								#REF!	#REF!								#REF!	#REF!								#REF!	#REF!								#REF!	#REF!								#REF!	#REF!
																			#REF!	#REF!								#REF!	#REF!								#REF!	#REF!								#REF!	#REF!								#REF!	#REF!								#REF!	#REF!								#REF!	#REF!								#REF!	#REF!								#REF!	#REF!
																			#REF!	#REF!								#REF!	#REF!								#REF!	#REF!								#REF!	#REF!								#REF!	#REF!								#REF!	#REF!								#REF!	#REF!								#REF!	#REF!								#REF!	#REF!
																			#REF!	#REF!								#REF!	#REF!								#REF!	#REF!								#REF!	#REF!								#REF!	#REF!								#REF!	#REF!								#REF!	#REF!								#REF!	#REF!								#REF!	#REF!
																			#REF!	#REF!								#REF!	#REF!								#REF!	#REF!								#REF!	#REF!								#REF!	#REF!								#REF!	#REF!								#REF!	#REF!								#REF!	#REF!								#REF!	#REF!
																			#REF!	#REF!								#REF!	#REF!								#REF!	#REF!								#REF!	#REF!								#REF!	#REF!								#REF!	#REF!								#REF!	#REF!								#REF!	#REF!								#REF!	#REF!
																			#REF!	#REF!								#REF!	#REF!								#REF!	#REF!								#REF!	#REF!								#REF!	#REF!								#REF!	#REF!								#REF!	#REF!								#REF!	#REF!								#REF!	#REF!
																			#REF!	#REF!								#REF!	#REF!								#REF!	#REF!								#REF!	#REF!								#REF!	#REF!								#REF!	#REF!								#REF!	#REF!								#REF!	#REF!								#REF!	#REF!
																			#REF!	#REF!								#REF!	#REF!								#REF!	#REF!								#REF!	#REF!								#REF!	#REF!								#REF!	#REF!								#REF!	#REF!								#REF!	#REF!								#REF!	#REF!
																			#REF!	#REF!								#REF!	#REF!								#REF!	#REF!								#REF!	#REF!								#REF!	#REF!								#REF!	#REF!								#REF!	#REF!								#REF!	#REF!								#REF!	#REF!
																			#REF!	#REF!								#REF!	#REF!								#REF!	#REF!								#REF!	#REF!								#REF!	#REF!								#REF!	#REF!								#REF!	#REF!								#REF!	#REF!								#REF!	#REF!
																			#REF!	#REF!								#REF!	#REF!								#REF!	#REF!								#REF!	#REF!								#REF!	#REF!								#REF!	#REF!								#REF!	#REF!								#REF!	#REF!								#REF!	#REF!
																			#REF!	#REF!								#REF!	#REF!								#REF!	#REF!								#REF!	#REF!								#REF!	#REF!								#REF!	#REF!								#REF!	#REF!								#REF!	#REF!								#REF!	#REF!
																			#REF!	#REF!								#REF!	#REF!								#REF!	#REF!								#REF!	#REF!								#REF!	#REF!								#REF!	#REF!								#REF!	#REF!								#REF!	#REF!								#REF!	#REF!
																			#REF!	#REF!								#REF!	#REF!								#REF!	#REF!								#REF!	#REF!								#REF!	#REF!								#REF!	#REF!								#REF!	#REF!								#REF!	#REF!								#REF!	#REF!
																			#REF!	#REF!								#REF!	#REF!								#REF!	#REF!								#REF!	#REF!								#REF!	#REF!								#REF!	#REF!								#REF!	#REF!								#REF!	#REF!								#REF!	#REF!
																			#REF!	#REF!								#REF!	#REF!								#REF!	#REF!								#REF!	#REF!								#REF!	#REF!								#REF!	#REF!								#REF!	#REF!								#REF!	#REF!								#REF!	#REF!
																			#REF!	#REF!								#REF!	#REF!								#REF!	#REF!								#REF!	#REF!								#REF!	#REF!								#REF!	#REF!								#REF!	#REF!								#REF!	#REF!								#REF!	#REF!
																			#REF!	#REF!								#REF!	#REF!								#REF!	#REF!								#REF!	#REF!								#REF!	#REF!								#REF!	#REF!								#REF!	#REF!								#REF!	#REF!								#REF!	#REF!
																			#REF!	#REF!								#REF!	#REF!								#REF!	#REF!								#REF!	#REF!								#REF!	#REF!								#REF!	#REF!								#REF!	#REF!								#REF!	#REF!								#REF!	#REF!
																			#REF!	#REF!								#REF!	#REF!								#REF!	#REF!								#REF!	#REF!								#REF!	#REF!								#REF!	#REF!								#REF!	#REF!								#REF!	#REF!								#REF!	#REF!
																			#REF!	#REF!								#REF!	#REF!								#REF!	#REF!								#REF!	#REF!								#REF!	#REF!								#REF!	#REF!								#REF!	#REF!								#REF!	#REF!								#REF!	#REF!
																			#REF!	#REF!								#REF!	#REF!								#REF!	#REF!								#REF!	#REF!								#REF!	#REF!								#REF!	#REF!								#REF!	#REF!								#REF!	#REF!								#REF!	#REF!
																			#REF!	#REF!								#REF!	#REF!								#REF!	#REF!								#REF!	#REF!								#REF!	#REF!								#REF!	#REF!								#REF!	#REF!								#REF!	#REF!								#REF!	#REF!
																			#REF!	#REF!								#REF!	#REF!								#REF!	#REF!								#REF!	#REF!								#REF!	#REF!								#REF!	#REF!								#REF!	#REF!								#REF!	#REF!								#REF!	#REF!
																			#REF!	#REF!								#REF!	#REF!								#REF!	#REF!								#REF!	#REF!								#REF!	#REF!								#REF!	#REF!								#REF!	#REF!								#REF!	#REF!								#REF!	#REF!
																			#REF!	#REF!								#REF!	#REF!								#REF!	#REF!								#REF!	#REF!								#REF!	#REF!								#REF!	#REF!								#REF!	#REF!								#REF!	#REF!								#REF!	#REF!
																			#REF!	#REF!								#REF!	#REF!								#REF!	#REF!								#REF!	#REF!								#REF!	#REF!								#REF!	#REF!								#REF!	#REF!								#REF!	#REF!								#REF!	#REF!
																			#REF!	#REF!								#REF!	#REF!								#REF!	#REF!								#REF!	#REF!								#REF!	#REF!								#REF!	#REF!								#REF!	#REF!								#REF!	#REF!								#REF!	#REF!
																			#REF!	#REF!								#REF!	#REF!								#REF!	#REF!								#REF!	#REF!								#REF!	#REF!								#REF!	#REF!								#REF!	#REF!								#REF!	#REF!								#REF!	#REF!
																			#REF!	#REF!								#REF!	#REF!								#REF!	#REF!								#REF!	#REF!								#REF!	#REF!								#REF!	#REF!								#REF!	#REF!								#REF!	#REF!								#REF!	#REF!
																			#REF!	#REF!								#REF!	#REF!								#REF!	#REF!								#REF!	#REF!								#REF!	#REF!								#REF!	#REF!								#REF!	#REF!								#REF!	#REF!								#REF!	#REF!
																			#REF!	#REF!								#REF!	#REF!								#REF!	#REF!								#REF!	#REF!								#REF!	#REF!								#REF!	#REF!								#REF!	#REF!								#REF!	#REF!								#REF!	#REF!
																			#REF!	#REF!								#REF!	#REF!								#REF!	#REF!								#REF!	#REF!								#REF!	#REF!								#REF!	#REF!								#REF!	#REF!								#REF!	#REF!								#REF!	#REF!
																			#REF!	#REF!								#REF!	#REF!								#REF!	#REF!								#REF!	#REF!								#REF!	#REF!								#REF!	#REF!								#REF!	#REF!								#REF!	#REF!								#REF!	#REF!
																			#REF!	#REF!								#REF!	#REF!								#REF!	#REF!								#REF!	#REF!								#REF!	#REF!								#REF!	#REF!								#REF!	#REF!								#REF!	#REF!								#REF!	#REF!
																			#REF!	#REF!								#REF!	#REF!								#REF!	#REF!								#REF!	#REF!								#REF!	#REF!								#REF!	#REF!								#REF!	#REF!								#REF!	#REF!								#REF!	#REF!
																			#REF!	#REF!								#REF!	#REF!								#REF!	#REF!								#REF!	#REF!								#REF!	#REF!								#REF!	#REF!								#REF!	#REF!								#REF!	#REF!								#REF!	#REF!
																			#REF!	#REF!								#REF!	#REF!								#REF!	#REF!								#REF!	#REF!								#REF!	#REF!								#REF!	#REF!								#REF!	#REF!								#REF!	#REF!								#REF!	#REF!
																			#REF!	#REF!								#REF!	#REF!								#REF!	#REF!								#REF!	#REF!								#REF!	#REF!								#REF!	#REF!								#REF!	#REF!								#REF!	#REF!								#REF!	#REF!
																			#REF!	#REF!								#REF!	#REF!								#REF!	#REF!								#REF!	#REF!								#REF!	#REF!								#REF!	#REF!								#REF!	#REF!								#REF!	#REF!								#REF!	#REF!
																			#REF!	#REF!								#REF!	#REF!								#REF!	#REF!								#REF!	#REF!								#REF!	#REF!								#REF!	#REF!								#REF!	#REF!								#REF!	#REF!								#REF!	#REF!
																			#REF!	#REF!								#REF!	#REF!								#REF!	#REF!								#REF!	#REF!								#REF!	#REF!								#REF!	#REF!								#REF!	#REF!								#REF!	#REF!								#REF!	#REF!
																			#REF!	#REF!								#REF!	#REF!								#REF!	#REF!								#REF!	#REF!								#REF!	#REF!								#REF!	#REF!								#REF!	#REF!								#REF!	#REF!								#REF!	#REF!
																			#REF!	#REF!								#REF!	#REF!								#REF!	#REF!								#REF!	#REF!								#REF!	#REF!								#REF!	#REF!								#REF!	#REF!								#REF!	#REF!								#REF!	#REF!
																			#REF!	#REF!								#REF!	#REF!								#REF!	#REF!								#REF!	#REF!								#REF!	#REF!								#REF!	#REF!								#REF!	#REF!								#REF!	#REF!								#REF!	#REF!
																			#REF!	#REF!								#REF!	#REF!								#REF!	#REF!								#REF!	#REF!								#REF!	#REF!								#REF!	#REF!								#REF!	#REF!								#REF!	#REF!								#REF!	#REF!
																			#REF!	#REF!								#REF!	#REF!								#REF!	#REF!								#REF!	#REF!								#REF!	#REF!								#REF!	#REF!								#REF!	#REF!								#REF!	#REF!								#REF!	#REF!
																			#REF!	#REF!								#REF!	#REF!								#REF!	#REF!								#REF!	#REF!								#REF!	#REF!								#REF!	#REF!								#REF!	#REF!								#REF!	#REF!								#REF!	#REF!
																			#REF!	#REF!								#REF!	#REF!								#REF!	#REF!								#REF!	#REF!								#REF!	#REF!								#REF!	#REF!								#REF!	#REF!								#REF!	#REF!								#REF!	#REF!
																			#REF!	#REF!								#REF!	#REF!								#REF!	#REF!								#REF!	#REF!								#REF!	#REF!								#REF!	#REF!								#REF!	#REF!								#REF!	#REF!								#REF!	#REF!
																			#REF!	#REF!								#REF!	#REF!								#REF!	#REF!								#REF!	#REF!								#REF!	#REF!								#REF!	#REF!								#REF!	#REF!								#REF!	#REF!								#REF!	#REF!
																			#REF!	#REF!								#REF!	#REF!								#REF!	#REF!								#REF!	#REF!								#REF!	#REF!								#REF!	#REF!								#REF!	#REF!								#REF!	#REF!								#REF!	#REF!
																			#REF!	#REF!								#REF!	#REF!								#REF!	#REF!								#REF!	#REF!								#REF!	#REF!								#REF!	#REF!								#REF!	#REF!								#REF!	#REF!								#REF!	#REF!
																			#REF!	#REF!								#REF!	#REF!								#REF!	#REF!								#REF!	#REF!								#REF!	#REF!								#REF!	#REF!								#REF!	#REF!								#REF!	#REF!								#REF!	#REF!
																			#REF!	#REF!								#REF!	#REF!								#REF!	#REF!								#REF!	#REF!								#REF!	#REF!								#REF!	#REF!								#REF!	#REF!								#REF!	#REF!								#REF!	#REF!
																			#REF!	#REF!								#REF!	#REF!								#REF!	#REF!								#REF!	#REF!								#REF!	#REF!								#REF!	#REF!								#REF!	#REF!								#REF!	#REF!								#REF!	#REF!
																			#REF!	#REF!								#REF!	#REF!								#REF!	#REF!								#REF!	#REF!								#REF!	#REF!								#REF!	#REF!								#REF!	#REF!								#REF!	#REF!								#REF!	#REF!
																			#REF!	#REF!								#REF!	#REF!								#REF!	#REF!								#REF!	#REF!								#REF!	#REF!								#REF!	#REF!								#REF!	#REF!								#REF!	#REF!								#REF!	#REF!
																			#REF!	#REF!								#REF!	#REF!								#REF!	#REF!								#REF!	#REF!								#REF!	#REF!								#REF!	#REF!								#REF!	#REF!								#REF!	#REF!								#REF!	#REF!
																			#REF!	#REF!								#REF!	#REF!								#REF!	#REF!								#REF!	#REF!								#REF!	#REF!								#REF!	#REF!								#REF!	#REF!								#REF!	#REF!								#REF!	#REF!
																			#REF!	#REF!								#REF!	#REF!								#REF!	#REF!								#REF!	#REF!								#REF!	#REF!								#REF!	#REF!								#REF!	#REF!								#REF!	#REF!								#REF!	#REF!
																			#REF!	#REF!								#REF!	#REF!								#REF!	#REF!								#REF!	#REF!								#REF!	#REF!								#REF!	#REF!								#REF!	#REF!								#REF!	#REF!								#REF!	#REF!
																			#REF!	#REF!								#REF!	#REF!								#REF!	#REF!								#REF!	#REF!								#REF!	#REF!								#REF!	#REF!								#REF!	#REF!								#REF!	#REF!								#REF!	#REF!
																			#REF!	#REF!								#REF!	#REF!								#REF!	#REF!								#REF!	#REF!								#REF!	#REF!								#REF!	#REF!								#REF!	#REF!								#REF!	#REF!								#REF!	#REF!
																			#REF!	#REF!								#REF!	#REF!								#REF!	#REF!								#REF!	#REF!								#REF!	#REF!								#REF!	#REF!								#REF!	#REF!								#REF!	#REF!								#REF!	#REF!
																			#REF!	#REF!								#REF!	#REF!								#REF!	#REF!								#REF!	#REF!								#REF!	#REF!								#REF!	#REF!								#REF!	#REF!								#REF!	#REF!								#REF!	#REF!
																			#REF!	#REF!								#REF!	#REF!								#REF!	#REF!								#REF!	#REF!								#REF!	#REF!								#REF!	#REF!								#REF!	#REF!								#REF!	#REF!								#REF!	#REF!
																			#REF!	#REF!								#REF!	#REF!								#REF!	#REF!								#REF!	#REF!								#REF!	#REF!								#REF!	#REF!								#REF!	#REF!								#REF!	#REF!								#REF!	#REF!
																			#REF!	#REF!								#REF!	#REF!								#REF!	#REF!								#REF!	#REF!								#REF!	#REF!								#REF!	#REF!								#REF!	#REF!								#REF!	#REF!								#REF!	#REF!
																			#REF!	#REF!								#REF!	#REF!								#REF!	#REF!								#REF!	#REF!								#REF!	#REF!								#REF!	#REF!								#REF!	#REF!								#REF!	#REF!								#REF!	#REF!
																			#REF!	#REF!								#REF!	#REF!								#REF!	#REF!								#REF!	#REF!								#REF!	#REF!								#REF!	#REF!								#REF!	#REF!								#REF!	#REF!								#REF!	#REF!
																			#REF!	#REF!								#REF!	#REF!								#REF!	#REF!								#REF!	#REF!								#REF!	#REF!								#REF!	#REF!								#REF!	#REF!								#REF!	#REF!								#REF!	#REF!
																			#REF!	#REF!								#REF!	#REF!								#REF!	#REF!								#REF!	#REF!								#REF!	#REF!								#REF!	#REF!								#REF!	#REF!								#REF!	#REF!								#REF!	#REF!
																			#REF!	#REF!								#REF!	#REF!								#REF!	#REF!								#REF!	#REF!								#REF!	#REF!								#REF!	#REF!								#REF!	#REF!								#REF!	#REF!								#REF!	#REF!
																			#REF!	#REF!								#REF!	#REF!								#REF!	#REF!								#REF!	#REF!								#REF!	#REF!								#REF!	#REF!								#REF!	#REF!								#REF!	#REF!								#REF!	#REF!
																			#REF!	#REF!								#REF!	#REF!								#REF!	#REF!								#REF!	#REF!								#REF!	#REF!								#REF!	#REF!								#REF!	#REF!								#REF!	#REF!								#REF!	#REF!
																			#REF!	#REF!								#REF!	#REF!								#REF!	#REF!								#REF!	#REF!								#REF!	#REF!								#REF!	#REF!								#REF!	#REF!								#REF!	#REF!								#REF!	#REF!
																			#REF!	#REF!								#REF!	#REF!								#REF!	#REF!								#REF!	#REF!								#REF!	#REF!								#REF!	#REF!								#REF!	#REF!								#REF!	#REF!								#REF!	#REF!
																			#REF!	#REF!								#REF!	#REF!								#REF!	#REF!								#REF!	#REF!								#REF!	#REF!								#REF!	#REF!								#REF!	#REF!								#REF!	#REF!								#REF!	#REF!
																			#REF!	#REF!								#REF!	#REF!								#REF!	#REF!								#REF!	#REF!								#REF!	#REF!								#REF!	#REF!								#REF!	#REF!								#REF!	#REF!								#REF!	#REF!
																			#REF!	#REF!								#REF!	#REF!								#REF!	#REF!								#REF!	#REF!								#REF!	#REF!								#REF!	#REF!								#REF!	#REF!								#REF!	#REF!								#REF!	#REF!
																			#REF!	#REF!								#REF!	#REF!								#REF!	#REF!								#REF!	#REF!								#REF!	#REF!								#REF!	#REF!								#REF!	#REF!								#REF!	#REF!								#REF!	#REF!
																			#REF!	#REF!								#REF!	#REF!								#REF!	#REF!								#REF!	#REF!								#REF!	#REF!								#REF!	#REF!								#REF!	#REF!								#REF!	#REF!								#REF!	#REF!
																			#REF!	#REF!								#REF!	#REF!								#REF!	#REF!								#REF!	#REF!								#REF!	#REF!								#REF!	#REF!								#REF!	#REF!								#REF!	#REF!								#REF!	#REF!
																			#REF!	#REF!								#REF!	#REF!								#REF!	#REF!								#REF!	#REF!								#REF!	#REF!								#REF!	#REF!								#REF!	#REF!								#REF!	#REF!								#REF!	#REF!
																			#REF!	#REF!								#REF!	#REF!								#REF!	#REF!								#REF!	#REF!								#REF!	#REF!								#REF!	#REF!								#REF!	#REF!								#REF!	#REF!								#REF!	#REF!
																			#REF!	#REF!								#REF!	#REF!								#REF!	#REF!								#REF!	#REF!								#REF!	#REF!								#REF!	#REF!								#REF!	#REF!								#REF!	#REF!								#REF!	#REF!
																			#REF!	#REF!								#REF!	#REF!								#REF!	#REF!								#REF!	#REF!								#REF!	#REF!								#REF!	#REF!								#REF!	#REF!								#REF!	#REF!								#REF!	#REF!
																			#REF!	#REF!								#REF!	#REF!								#REF!	#REF!								#REF!	#REF!								#REF!	#REF!								#REF!	#REF!								#REF!	#REF!								#REF!	#REF!								#REF!	#REF!
																			#REF!	#REF!								#REF!	#REF!								#REF!	#REF!								#REF!	#REF!								#REF!	#REF!								#REF!	#REF!								#REF!	#REF!								#REF!	#REF!								#REF!	#REF!
																			#REF!	#REF!								#REF!	#REF!								#REF!	#REF!								#REF!	#REF!								#REF!	#REF!								#REF!	#REF!								#REF!	#REF!								#REF!	#REF!								#REF!	#REF!
																			#REF!	#REF!								#REF!	#REF!								#REF!	#REF!								#REF!	#REF!								#REF!	#REF!								#REF!	#REF!								#REF!	#REF!								#REF!	#REF!								#REF!	#REF!
																			#REF!	#REF!								#REF!	#REF!								#REF!	#REF!								#REF!	#REF!								#REF!	#REF!								#REF!	#REF!								#REF!	#REF!								#REF!	#REF!								#REF!	#REF!
																			#REF!	#REF!								#REF!	#REF!								#REF!	#REF!								#REF!	#REF!								#REF!	#REF!								#REF!	#REF!								#REF!	#REF!								#REF!	#REF!								#REF!	#REF!
																			#REF!	#REF!								#REF!	#REF!								#REF!	#REF!								#REF!	#REF!								#REF!	#REF!								#REF!	#REF!								#REF!	#REF!								#REF!	#REF!								#REF!	#REF!
																			#REF!	#REF!								#REF!	#REF!								#REF!	#REF!								#REF!	#REF!								#REF!	#REF!								#REF!	#REF!								#REF!	#REF!								#REF!	#REF!								#REF!	#REF!
																			#REF!	#REF!								#REF!	#REF!								#REF!	#REF!								#REF!	#REF!								#REF!	#REF!								#REF!	#REF!								#REF!	#REF!								#REF!	#REF!								#REF!	#REF!
																			#REF!	#REF!								#REF!	#REF!								#REF!	#REF!								#REF!	#REF!								#REF!	#REF!								#REF!	#REF!								#REF!	#REF!								#REF!	#REF!								#REF!	#REF!
																			#REF!	#REF!								#REF!	#REF!								#REF!	#REF!								#REF!	#REF!								#REF!	#REF!								#REF!	#REF!								#REF!	#REF!								#REF!	#REF!								#REF!	#REF!
																			#REF!	#REF!								#REF!	#REF!								#REF!	#REF!								#REF!	#REF!								#REF!	#REF!								#REF!	#REF!								#REF!	#REF!								#REF!	#REF!								#REF!	#REF!
																			#REF!	#REF!								#REF!	#REF!								#REF!	#REF!								#REF!	#REF!								#REF!	#REF!								#REF!	#REF!								#REF!	#REF!								#REF!	#REF!								#REF!	#REF!
																			#REF!	#REF!								#REF!	#REF!								#REF!	#REF!								#REF!	#REF!								#REF!	#REF!								#REF!	#REF!								#REF!	#REF!								#REF!	#REF!								#REF!	#REF!
																			#REF!	#REF!								#REF!	#REF!								#REF!	#REF!								#REF!	#REF!								#REF!	#REF!								#REF!	#REF!								#REF!	#REF!								#REF!	#REF!								#REF!	#REF!
																			#REF!	#REF!								#REF!	#REF!								#REF!	#REF!								#REF!	#REF!								#REF!	#REF!								#REF!	#REF!								#REF!	#REF!								#REF!	#REF!								#REF!	#REF!
																			#REF!	#REF!								#REF!	#REF!								#REF!	#REF!								#REF!	#REF!								#REF!	#REF!								#REF!	#REF!								#REF!	#REF!								#REF!	#REF!								#REF!	#REF!
																			#REF!	#REF!								#REF!	#REF!								#REF!	#REF!								#REF!	#REF!								#REF!	#REF!								#REF!	#REF!								#REF!	#REF!								#REF!	#REF!								#REF!	#REF!
																			#REF!	#REF!								#REF!	#REF!								#REF!	#REF!								#REF!	#REF!								#REF!	#REF!								#REF!	#REF!								#REF!	#REF!								#REF!	#REF!								#REF!	#REF!
																			#REF!	#REF!								#REF!	#REF!								#REF!	#REF!								#REF!	#REF!								#REF!	#REF!								#REF!	#REF!								#REF!	#REF!								#REF!	#REF!								#REF!	#REF!
																			#REF!	#REF!								#REF!	#REF!								#REF!	#REF!								#REF!	#REF!								#REF!	#REF!								#REF!	#REF!								#REF!	#REF!								#REF!	#REF!								#REF!	#REF!
																			#REF!	#REF!								#REF!	#REF!								#REF!	#REF!								#REF!	#REF!								#REF!	#REF!								#REF!	#REF!								#REF!	#REF!								#REF!	#REF!								#REF!	#REF!
																			#REF!	#REF!								#REF!	#REF!								#REF!	#REF!								#REF!	#REF!								#REF!	#REF!								#REF!	#REF!								#REF!	#REF!								#REF!	#REF!								#REF!	#REF!
																			#REF!	#REF!								#REF!	#REF!								#REF!	#REF!								#REF!	#REF!								#REF!	#REF!								#REF!	#REF!								#REF!	#REF!								#REF!	#REF!								#REF!	#REF!
																			#REF!	#REF!								#REF!	#REF!								#REF!	#REF!								#REF!	#REF!								#REF!	#REF!								#REF!	#REF!								#REF!	#REF!								#REF!	#REF!								#REF!	#REF!
																			#REF!	#REF!								#REF!	#REF!								#REF!	#REF!								#REF!	#REF!								#REF!	#REF!								#REF!	#REF!								#REF!	#REF!								#REF!	#REF!								#REF!	#REF!
																			#REF!	#REF!								#REF!	#REF!								#REF!	#REF!								#REF!	#REF!								#REF!	#REF!								#REF!	#REF!								#REF!	#REF!								#REF!	#REF!								#REF!	#REF!
																			#REF!	#REF!								#REF!	#REF!								#REF!	#REF!								#REF!	#REF!								#REF!	#REF!								#REF!	#REF!								#REF!	#REF!								#REF!	#REF!								#REF!	#REF!
																			#REF!	#REF!								#REF!	#REF!								#REF!	#REF!								#REF!	#REF!								#REF!	#REF!								#REF!	#REF!								#REF!	#REF!								#REF!	#REF!								#REF!	#REF!
																			#REF!	#REF!								#REF!	#REF!								#REF!	#REF!								#REF!	#REF!								#REF!	#REF!								#REF!	#REF!								#REF!	#REF!								#REF!	#REF!								#REF!	#REF!
																			#REF!	#REF!								#REF!	#REF!								#REF!	#REF!								#REF!	#REF!								#REF!	#REF!								#REF!	#REF!								#REF!	#REF!								#REF!	#REF!								#REF!	#REF!
																			#REF!	#REF!								#REF!	#REF!								#REF!	#REF!								#REF!	#REF!								#REF!	#REF!								#REF!	#REF!								#REF!	#REF!								#REF!	#REF!								#REF!	#REF!
																			#REF!	#REF!								#REF!	#REF!								#REF!	#REF!								#REF!	#REF!								#REF!	#REF!								#REF!	#REF!								#REF!	#REF!								#REF!	#REF!								#REF!	#REF!
																			#REF!	#REF!								#REF!	#REF!								#REF!	#REF!								#REF!	#REF!								#REF!	#REF!								#REF!	#REF!								#REF!	#REF!								#REF!	#REF!								#REF!	#REF!
																			#REF!	#REF!								#REF!	#REF!								#REF!	#REF!								#REF!	#REF!								#REF!	#REF!								#REF!	#REF!								#REF!	#REF!								#REF!	#REF!								#REF!	#REF!
																			#REF!	#REF!								#REF!	#REF!								#REF!	#REF!								#REF!	#REF!								#REF!	#REF!								#REF!	#REF!								#REF!	#REF!								#REF!	#REF!								#REF!	#REF!
																			#REF!	#REF!								#REF!	#REF!								#REF!	#REF!								#REF!	#REF!								#REF!	#REF!								#REF!	#REF!								#REF!	#REF!								#REF!	#REF!								#REF!	#REF!
																			#REF!	#REF!								#REF!	#REF!								#REF!	#REF!								#REF!	#REF!								#REF!	#REF!								#REF!	#REF!								#REF!	#REF!								#REF!	#REF!								#REF!	#REF!
																			#REF!	#REF!								#REF!	#REF!								#REF!	#REF!								#REF!	#REF!								#REF!	#REF!								#REF!	#REF!								#REF!	#REF!								#REF!	#REF!								#REF!	#REF!
																			#REF!	#REF!								#REF!	#REF!								#REF!	#REF!								#REF!	#REF!								#REF!	#REF!								#REF!	#REF!								#REF!	#REF!								#REF!	#REF!								#REF!	#REF!
																			#REF!	#REF!								#REF!	#REF!								#REF!	#REF!								#REF!	#REF!								#REF!	#REF!								#REF!	#REF!								#REF!	#REF!								#REF!	#REF!								#REF!	#REF!
																			#REF!	#REF!								#REF!	#REF!								#REF!	#REF!								#REF!	#REF!								#REF!	#REF!								#REF!	#REF!								#REF!	#REF!								#REF!	#REF!								#REF!	#REF!
																			#REF!	#REF!								#REF!	#REF!								#REF!	#REF!								#REF!	#REF!								#REF!	#REF!								#REF!	#REF!								#REF!	#REF!								#REF!	#REF!								#REF!	#REF!
																			#REF!	#REF!								#REF!	#REF!								#REF!	#REF!								#REF!	#REF!								#REF!	#REF!								#REF!	#REF!								#REF!	#REF!								#REF!	#REF!								#REF!	#REF!
																			#REF!	#REF!								#REF!	#REF!								#REF!	#REF!								#REF!	#REF!								#REF!	#REF!								#REF!	#REF!								#REF!	#REF!								#REF!	#REF!								#REF!	#REF!
																			#REF!	#REF!								#REF!	#REF!								#REF!	#REF!								#REF!	#REF!								#REF!	#REF!								#REF!	#REF!								#REF!	#REF!								#REF!	#REF!								#REF!	#REF!
																			#REF!	#REF!								#REF!	#REF!								#REF!	#REF!								#REF!	#REF!								#REF!	#REF!								#REF!	#REF!								#REF!	#REF!								#REF!	#REF!								#REF!	#REF!
																			#REF!	#REF!								#REF!	#REF!								#REF!	#REF!								#REF!	#REF!								#REF!	#REF!								#REF!	#REF!								#REF!	#REF!								#REF!	#REF!								#REF!	#REF!
																			#REF!	#REF!								#REF!	#REF!								#REF!	#REF!								#REF!	#REF!								#REF!	#REF!								#REF!	#REF!								#REF!	#REF!								#REF!	#REF!								#REF!	#REF!
																			#REF!	#REF!								#REF!	#REF!								#REF!	#REF!								#REF!	#REF!								#REF!	#REF!								#REF!	#REF!								#REF!	#REF!								#REF!	#REF!								#REF!	#REF!
																			#REF!	#REF!								#REF!	#REF!								#REF!	#REF!								#REF!	#REF!								#REF!	#REF!								#REF!	#REF!								#REF!	#REF!								#REF!	#REF!								#REF!	#REF!
																			#REF!	#REF!								#REF!	#REF!								#REF!	#REF!								#REF!	#REF!								#REF!	#REF!								#REF!	#REF!								#REF!	#REF!								#REF!	#REF!								#REF!	#REF!
																			#REF!	#REF!								#REF!	#REF!								#REF!	#REF!								#REF!	#REF!								#REF!	#REF!								#REF!	#REF!								#REF!	#REF!								#REF!	#REF!								#REF!	#REF!
																			#REF!	#REF!								#REF!	#REF!								#REF!	#REF!								#REF!	#REF!								#REF!	#REF!								#REF!	#REF!								#REF!	#REF!								#REF!	#REF!								#REF!	#REF!
																			#REF!	#REF!								#REF!	#REF!								#REF!	#REF!								#REF!	#REF!								#REF!	#REF!								#REF!	#REF!								#REF!	#REF!								#REF!	#REF!								#REF!	#REF!
																			#REF!	#REF!								#REF!	#REF!								#REF!	#REF!								#REF!	#REF!								#REF!	#REF!								#REF!	#REF!								#REF!	#REF!								#REF!	#REF!								#REF!	#REF!
																			#REF!	#REF!								#REF!	#REF!								#REF!	#REF!								#REF!	#REF!								#REF!	#REF!								#REF!	#REF!								#REF!	#REF!								#REF!	#REF!								#REF!	#REF!
																			#REF!	#REF!								#REF!	#REF!								#REF!	#REF!								#REF!	#REF!								#REF!	#REF!								#REF!	#REF!								#REF!	#REF!								#REF!	#REF!								#REF!	#REF!
																			#REF!	#REF!								#REF!	#REF!								#REF!	#REF!								#REF!	#REF!								#REF!	#REF!								#REF!	#REF!								#REF!	#REF!								#REF!	#REF!								#REF!	#REF!
																			#REF!	#REF!								#REF!	#REF!								#REF!	#REF!								#REF!	#REF!								#REF!	#REF!								#REF!	#REF!								#REF!	#REF!								#REF!	#REF!								#REF!	#REF!
																			#REF!	#REF!								#REF!	#REF!								#REF!	#REF!								#REF!	#REF!								#REF!	#REF!								#REF!	#REF!								#REF!	#REF!								#REF!	#REF!								#REF!	#REF!
																			#REF!	#REF!								#REF!	#REF!								#REF!	#REF!								#REF!	#REF!								#REF!	#REF!								#REF!	#REF!								#REF!	#REF!								#REF!	#REF!								#REF!	#REF!
																			#REF!	#REF!								#REF!	#REF!								#REF!	#REF!								#REF!	#REF!								#REF!	#REF!								#REF!	#REF!								#REF!	#REF!								#REF!	#REF!								#REF!	#REF!
																			#REF!	#REF!								#REF!	#REF!								#REF!	#REF!								#REF!	#REF!								#REF!	#REF!								#REF!	#REF!								#REF!	#REF!								#REF!	#REF!								#REF!	#REF!
																			#REF!	#REF!								#REF!	#REF!								#REF!	#REF!								#REF!	#REF!								#REF!	#REF!								#REF!	#REF!								#REF!	#REF!								#REF!	#REF!								#REF!	#REF!
																			#REF!	#REF!								#REF!	#REF!								#REF!	#REF!								#REF!	#REF!								#REF!	#REF!								#REF!	#REF!								#REF!	#REF!								#REF!	#REF!								#REF!	#REF!
																			#REF!	#REF!								#REF!	#REF!								#REF!	#REF!								#REF!	#REF!								#REF!	#REF!								#REF!	#REF!								#REF!	#REF!								#REF!	#REF!								#REF!	#REF!
																			#REF!	#REF!								#REF!	#REF!								#REF!	#REF!								#REF!	#REF!								#REF!	#REF!								#REF!	#REF!								#REF!	#REF!								#REF!	#REF!								#REF!	#REF!
																			#REF!	#REF!								#REF!	#REF!								#REF!	#REF!								#REF!	#REF!								#REF!	#REF!								#REF!	#REF!								#REF!	#REF!								#REF!	#REF!								#REF!	#REF!
																			#REF!	#REF!								#REF!	#REF!								#REF!	#REF!								#REF!	#REF!								#REF!	#REF!								#REF!	#REF!								#REF!	#REF!								#REF!	#REF!								#REF!	#REF!
																			#REF!	#REF!								#REF!	#REF!								#REF!	#REF!								#REF!	#REF!								#REF!	#REF!								#REF!	#REF!								#REF!	#REF!								#REF!	#REF!								#REF!	#REF!
																			#REF!	#REF!								#REF!	#REF!								#REF!	#REF!								#REF!	#REF!								#REF!	#REF!								#REF!	#REF!								#REF!	#REF!								#REF!	#REF!								#REF!	#REF!
																			#REF!	#REF!								#REF!	#REF!								#REF!	#REF!								#REF!	#REF!								#REF!	#REF!								#REF!	#REF!								#REF!	#REF!								#REF!	#REF!								#REF!	#REF!
																			#REF!	#REF!								#REF!	#REF!								#REF!	#REF!								#REF!	#REF!								#REF!	#REF!								#REF!	#REF!								#REF!	#REF!								#REF!	#REF!								#REF!	#REF!
																			#REF!	#REF!								#REF!	#REF!								#REF!	#REF!								#REF!	#REF!								#REF!	#REF!								#REF!	#REF!								#REF!	#REF!								#REF!	#REF!								#REF!	#REF!
																			#REF!	#REF!								#REF!	#REF!								#REF!	#REF!								#REF!	#REF!								#REF!	#REF!								#REF!	#REF!								#REF!	#REF!								#REF!	#REF!								#REF!	#REF!
																			#REF!	#REF!								#REF!	#REF!								#REF!	#REF!								#REF!	#REF!								#REF!	#REF!								#REF!	#REF!								#REF!	#REF!								#REF!	#REF!								#REF!	#REF!
																			#REF!	#REF!								#REF!	#REF!								#REF!	#REF!								#REF!	#REF!								#REF!	#REF!								#REF!	#REF!								#REF!	#REF!								#REF!	#REF!								#REF!	#REF!
																			#REF!	#REF!								#REF!	#REF!								#REF!	#REF!								#REF!	#REF!								#REF!	#REF!								#REF!	#REF!								#REF!	#REF!								#REF!	#REF!								#REF!	#REF!
																			#REF!	#REF!								#REF!	#REF!								#REF!	#REF!								#REF!	#REF!								#REF!	#REF!								#REF!	#REF!								#REF!	#REF!								#REF!	#REF!								#REF!	#REF!
																			#REF!	#REF!								#REF!	#REF!								#REF!	#REF!								#REF!	#REF!								#REF!	#REF!								#REF!	#REF!								#REF!	#REF!								#REF!	#REF!								#REF!	#REF!
																			#REF!	#REF!								#REF!	#REF!								#REF!	#REF!								#REF!	#REF!								#REF!	#REF!								#REF!	#REF!								#REF!	#REF!								#REF!	#REF!								#REF!	#REF!
																			#REF!	#REF!								#REF!	#REF!								#REF!	#REF!								#REF!	#REF!								#REF!	#REF!								#REF!	#REF!								#REF!	#REF!								#REF!	#REF!								#REF!	#REF!
																			#REF!	#REF!								#REF!	#REF!								#REF!	#REF!								#REF!	#REF!								#REF!	#REF!								#REF!	#REF!								#REF!	#REF!								#REF!	#REF!								#REF!	#REF!
																			#REF!	#REF!								#REF!	#REF!								#REF!	#REF!								#REF!	#REF!								#REF!	#REF!								#REF!	#REF!								#REF!	#REF!								#REF!	#REF!								#REF!	#REF!
																			#REF!	#REF!								#REF!	#REF!								#REF!	#REF!								#REF!	#REF!								#REF!	#REF!								#REF!	#REF!								#REF!	#REF!								#REF!	#REF!								#REF!	#REF!
																			#REF!	#REF!								#REF!	#REF!								#REF!	#REF!								#REF!	#REF!								#REF!	#REF!								#REF!	#REF!								#REF!	#REF!								#REF!	#REF!								#REF!	#REF!
																			#REF!	#REF!								#REF!	#REF!								#REF!	#REF!								#REF!	#REF!								#REF!	#REF!								#REF!	#REF!								#REF!	#REF!								#REF!	#REF!								#REF!	#REF!
																			#REF!	#REF!								#REF!	#REF!								#REF!	#REF!								#REF!	#REF!								#REF!	#REF!								#REF!	#REF!								#REF!	#REF!								#REF!	#REF!								#REF!	#REF!
																			#REF!	#REF!								#REF!	#REF!								#REF!	#REF!								#REF!	#REF!								#REF!	#REF!								#REF!	#REF!								#REF!	#REF!								#REF!	#REF!								#REF!	#REF!
																			#REF!	#REF!								#REF!	#REF!								#REF!	#REF!								#REF!	#REF!								#REF!	#REF!								#REF!	#REF!								#REF!	#REF!								#REF!	#REF!								#REF!	#REF!
																			#REF!	#REF!								#REF!	#REF!								#REF!	#REF!								#REF!	#REF!								#REF!	#REF!								#REF!	#REF!								#REF!	#REF!								#REF!	#REF!								#REF!	#REF!
																			#REF!	#REF!								#REF!	#REF!								#REF!	#REF!								#REF!	#REF!								#REF!	#REF!								#REF!	#REF!								#REF!	#REF!								#REF!	#REF!								#REF!	#REF!
																			#REF!	#REF!								#REF!	#REF!								#REF!	#REF!								#REF!	#REF!								#REF!	#REF!								#REF!	#REF!								#REF!	#REF!								#REF!	#REF!								#REF!	#REF!
																			#REF!	#REF!								#REF!	#REF!								#REF!	#REF!								#REF!	#REF!								#REF!	#REF!								#REF!	#REF!								#REF!	#REF!								#REF!	#REF!								#REF!	#REF!
																			#REF!	#REF!								#REF!	#REF!								#REF!	#REF!								#REF!	#REF!								#REF!	#REF!								#REF!	#REF!								#REF!	#REF!								#REF!	#REF!								#REF!	#REF!
																			#REF!	#REF!								#REF!	#REF!								#REF!	#REF!								#REF!	#REF!								#REF!	#REF!								#REF!	#REF!								#REF!	#REF!								#REF!	#REF!								#REF!	#REF!
																			#REF!	#REF!								#REF!	#REF!								#REF!	#REF!								#REF!	#REF!								#REF!	#REF!								#REF!	#REF!								#REF!	#REF!								#REF!	#REF!								#REF!	#REF!
																			#REF!	#REF!								#REF!	#REF!								#REF!	#REF!								#REF!	#REF!								#REF!	#REF!								#REF!	#REF!								#REF!	#REF!								#REF!	#REF!								#REF!	#REF!
																			#REF!	#REF!								#REF!	#REF!								#REF!	#REF!								#REF!	#REF!								#REF!	#REF!								#REF!	#REF!								#REF!	#REF!								#REF!	#REF!								#REF!	#REF!
																			#REF!	#REF!								#REF!	#REF!								#REF!	#REF!								#REF!	#REF!								#REF!	#REF!								#REF!	#REF!								#REF!	#REF!								#REF!	#REF!								#REF!	#REF!
																			#REF!	#REF!								#REF!	#REF!								#REF!	#REF!								#REF!	#REF!								#REF!	#REF!								#REF!	#REF!								#REF!	#REF!								#REF!	#REF!								#REF!	#REF!
																			#REF!	#REF!								#REF!	#REF!								#REF!	#REF!								#REF!	#REF!								#REF!	#REF!								#REF!	#REF!								#REF!	#REF!								#REF!	#REF!								#REF!	#REF!
																			#REF!	#REF!								#REF!	#REF!								#REF!	#REF!								#REF!	#REF!								#REF!	#REF!								#REF!	#REF!								#REF!	#REF!								#REF!	#REF!								#REF!	#REF!
																			#REF!	#REF!								#REF!	#REF!								#REF!	#REF!								#REF!	#REF!								#REF!	#REF!								#REF!	#REF!								#REF!	#REF!								#REF!	#REF!								#REF!	#REF!
																			#REF!	#REF!								#REF!	#REF!								#REF!	#REF!								#REF!	#REF!								#REF!	#REF!								#REF!	#REF!								#REF!	#REF!								#REF!	#REF!								#REF!	#REF!
																			#REF!	#REF!								#REF!	#REF!								#REF!	#REF!								#REF!	#REF!								#REF!	#REF!								#REF!	#REF!								#REF!	#REF!								#REF!	#REF!								#REF!	#REF!
																			#REF!	#REF!								#REF!	#REF!								#REF!	#REF!								#REF!	#REF!								#REF!	#REF!								#REF!	#REF!								#REF!	#REF!								#REF!	#REF!								#REF!	#REF!
																			#REF!	#REF!								#REF!	#REF!								#REF!	#REF!								#REF!	#REF!								#REF!	#REF!								#REF!	#REF!								#REF!	#REF!								#REF!	#REF!								#REF!	#REF!
																			#REF!	#REF!								#REF!	#REF!								#REF!	#REF!								#REF!	#REF!								#REF!	#REF!								#REF!	#REF!								#REF!	#REF!								#REF!	#REF!								#REF!	#REF!
																			#REF!	#REF!								#REF!	#REF!								#REF!	#REF!								#REF!	#REF!								#REF!	#REF!								#REF!	#REF!								#REF!	#REF!								#REF!	#REF!								#REF!	#REF!
																			#REF!	#REF!								#REF!	#REF!								#REF!	#REF!								#REF!	#REF!								#REF!	#REF!								#REF!	#REF!								#REF!	#REF!								#REF!	#REF!								#REF!	#REF!
																			#REF!	#REF!								#REF!	#REF!								#REF!	#REF!								#REF!	#REF!								#REF!	#REF!								#REF!	#REF!								#REF!	#REF!								#REF!	#REF!								#REF!	#REF!
																			#REF!	#REF!								#REF!	#REF!								#REF!	#REF!								#REF!	#REF!								#REF!	#REF!								#REF!	#REF!								#REF!	#REF!								#REF!	#REF!								#REF!	#REF!
																			#REF!	#REF!								#REF!	#REF!								#REF!	#REF!								#REF!	#REF!								#REF!	#REF!								#REF!	#REF!								#REF!	#REF!								#REF!	#REF!								#REF!	#REF!
																			#REF!	#REF!								#REF!	#REF!								#REF!	#REF!								#REF!	#REF!								#REF!	#REF!								#REF!	#REF!								#REF!	#REF!								#REF!	#REF!								#REF!	#REF!
																			#REF!	#REF!								#REF!	#REF!								#REF!	#REF!								#REF!	#REF!								#REF!	#REF!								#REF!	#REF!								#REF!	#REF!								#REF!	#REF!								#REF!	#REF!
																			#REF!	#REF!								#REF!	#REF!								#REF!	#REF!								#REF!	#REF!								#REF!	#REF!								#REF!	#REF!								#REF!	#REF!								#REF!	#REF!								#REF!	#REF!
																			#REF!	#REF!								#REF!	#REF!								#REF!	#REF!								#REF!	#REF!								#REF!	#REF!								#REF!	#REF!								#REF!	#REF!								#REF!	#REF!								#REF!	#REF!
																			#REF!	#REF!								#REF!	#REF!								#REF!	#REF!								#REF!	#REF!								#REF!	#REF!								#REF!	#REF!								#REF!	#REF!								#REF!	#REF!								#REF!	#REF!
																			#REF!	#REF!								#REF!	#REF!								#REF!	#REF!								#REF!	#REF!								#REF!	#REF!								#REF!	#REF!								#REF!	#REF!								#REF!	#REF!								#REF!	#REF!
																			#REF!	#REF!								#REF!	#REF!								#REF!	#REF!								#REF!	#REF!								#REF!	#REF!								#REF!	#REF!								#REF!	#REF!								#REF!	#REF!								#REF!	#REF!
																			#REF!	#REF!								#REF!	#REF!								#REF!	#REF!								#REF!	#REF!								#REF!	#REF!								#REF!	#REF!								#REF!	#REF!								#REF!	#REF!								#REF!	#REF!
																			#REF!	#REF!								#REF!	#REF!								#REF!	#REF!								#REF!	#REF!								#REF!	#REF!								#REF!	#REF!								#REF!	#REF!								#REF!	#REF!								#REF!	#REF!
																			#REF!	#REF!								#REF!	#REF!								#REF!	#REF!								#REF!	#REF!								#REF!	#REF!								#REF!	#REF!								#REF!	#REF!								#REF!	#REF!								#REF!	#REF!
																			#REF!	#REF!								#REF!	#REF!								#REF!	#REF!								#REF!	#REF!								#REF!	#REF!								#REF!	#REF!								#REF!	#REF!								#REF!	#REF!								#REF!	#REF!
																			#REF!	#REF!								#REF!	#REF!								#REF!	#REF!								#REF!	#REF!								#REF!	#REF!								#REF!	#REF!								#REF!	#REF!								#REF!	#REF!								#REF!	#REF!
																			#REF!	#REF!								#REF!	#REF!								#REF!	#REF!								#REF!	#REF!								#REF!	#REF!								#REF!	#REF!								#REF!	#REF!								#REF!	#REF!								#REF!	#REF!
																			#REF!	#REF!								#REF!	#REF!								#REF!	#REF!								#REF!	#REF!								#REF!	#REF!								#REF!	#REF!								#REF!	#REF!								#REF!	#REF!								#REF!	#REF!
																			#REF!	#REF!								#REF!	#REF!								#REF!	#REF!								#REF!	#REF!								#REF!	#REF!								#REF!	#REF!								#REF!	#REF!								#REF!	#REF!								#REF!	#REF!
																			#REF!	#REF!								#REF!	#REF!								#REF!	#REF!								#REF!	#REF!								#REF!	#REF!								#REF!	#REF!								#REF!	#REF!								#REF!	#REF!								#REF!	#REF!
																			#REF!	#REF!								#REF!	#REF!								#REF!	#REF!								#REF!	#REF!								#REF!	#REF!								#REF!	#REF!								#REF!	#REF!								#REF!	#REF!								#REF!	#REF!
																			#REF!	#REF!								#REF!	#REF!								#REF!	#REF!								#REF!	#REF!								#REF!	#REF!								#REF!	#REF!								#REF!	#REF!								#REF!	#REF!								#REF!	#REF!
																			#REF!	#REF!								#REF!	#REF!								#REF!	#REF!								#REF!	#REF!								#REF!	#REF!								#REF!	#REF!								#REF!	#REF!								#REF!	#REF!								#REF!	#REF!
																			#REF!	#REF!								#REF!	#REF!								#REF!	#REF!								#REF!	#REF!								#REF!	#REF!								#REF!	#REF!								#REF!	#REF!								#REF!	#REF!								#REF!	#REF!
																			#REF!	#REF!								#REF!	#REF!								#REF!	#REF!								#REF!	#REF!								#REF!	#REF!								#REF!	#REF!								#REF!	#REF!								#REF!	#REF!								#REF!	#REF!
																			#REF!	#REF!								#REF!	#REF!								#REF!	#REF!								#REF!	#REF!								#REF!	#REF!								#REF!	#REF!								#REF!	#REF!								#REF!	#REF!								#REF!	#REF!
																			#REF!	#REF!								#REF!	#REF!								#REF!	#REF!								#REF!	#REF!								#REF!	#REF!								#REF!	#REF!								#REF!	#REF!								#REF!	#REF!								#REF!	#REF!
																			#REF!	#REF!								#REF!	#REF!								#REF!	#REF!								#REF!	#REF!								#REF!	#REF!								#REF!	#REF!								#REF!	#REF!								#REF!	#REF!								#REF!	#REF!
																			#REF!	#REF!								#REF!	#REF!								#REF!	#REF!								#REF!	#REF!								#REF!	#REF!								#REF!	#REF!								#REF!	#REF!								#REF!	#REF!								#REF!	#REF!
																			#REF!	#REF!								#REF!	#REF!								#REF!	#REF!								#REF!	#REF!								#REF!	#REF!								#REF!	#REF!								#REF!	#REF!								#REF!	#REF!								#REF!	#REF!
																			#REF!	#REF!								#REF!	#REF!								#REF!	#REF!								#REF!	#REF!								#REF!	#REF!								#REF!	#REF!								#REF!	#REF!								#REF!	#REF!								#REF!	#REF!
																			#REF!	#REF!								#REF!	#REF!								#REF!	#REF!								#REF!	#REF!								#REF!	#REF!								#REF!	#REF!								#REF!	#REF!								#REF!	#REF!								#REF!	#REF!
																			#REF!	#REF!								#REF!	#REF!								#REF!	#REF!								#REF!	#REF!								#REF!	#REF!								#REF!	#REF!								#REF!	#REF!								#REF!	#REF!								#REF!	#REF!
																			#REF!	#REF!								#REF!	#REF!								#REF!	#REF!								#REF!	#REF!								#REF!	#REF!								#REF!	#REF!								#REF!	#REF!								#REF!	#REF!								#REF!	#REF!
																			#REF!	#REF!								#REF!	#REF!								#REF!	#REF!								#REF!	#REF!								#REF!	#REF!								#REF!	#REF!								#REF!	#REF!								#REF!	#REF!								#REF!	#REF!
																			#REF!	#REF!								#REF!	#REF!								#REF!	#REF!								#REF!	#REF!								#REF!	#REF!								#REF!	#REF!								#REF!	#REF!								#REF!	#REF!								#REF!	#REF!
																			#REF!	#REF!								#REF!	#REF!								#REF!	#REF!								#REF!	#REF!								#REF!	#REF!								#REF!	#REF!								#REF!	#REF!								#REF!	#REF!								#REF!	#REF!
																			#REF!	#REF!								#REF!	#REF!								#REF!	#REF!								#REF!	#REF!								#REF!	#REF!								#REF!	#REF!								#REF!	#REF!								#REF!	#REF!								#REF!	#REF!
																			#REF!	#REF!								#REF!	#REF!								#REF!	#REF!								#REF!	#REF!								#REF!	#REF!								#REF!	#REF!								#REF!	#REF!								#REF!	#REF!								#REF!	#REF!
																			#REF!	#REF!								#REF!	#REF!								#REF!	#REF!								#REF!	#REF!								#REF!	#REF!								#REF!	#REF!								#REF!	#REF!								#REF!	#REF!								#REF!	#REF!
																			#REF!	#REF!								#REF!	#REF!								#REF!	#REF!								#REF!	#REF!								#REF!	#REF!								#REF!	#REF!								#REF!	#REF!								#REF!	#REF!								#REF!	#REF!
																			#REF!	#REF!								#REF!	#REF!								#REF!	#REF!								#REF!	#REF!								#REF!	#REF!								#REF!	#REF!								#REF!	#REF!								#REF!	#REF!								#REF!	#REF!
																			#REF!	#REF!								#REF!	#REF!								#REF!	#REF!								#REF!	#REF!								#REF!	#REF!								#REF!	#REF!								#REF!	#REF!								#REF!	#REF!								#REF!	#REF!
																			#REF!	#REF!								#REF!	#REF!								#REF!	#REF!								#REF!	#REF!								#REF!	#REF!								#REF!	#REF!								#REF!	#REF!								#REF!	#REF!								#REF!	#REF!
																			#REF!	#REF!								#REF!	#REF!								#REF!	#REF!								#REF!	#REF!								#REF!	#REF!								#REF!	#REF!								#REF!	#REF!								#REF!	#REF!								#REF!	#REF!
																			#REF!	#REF!								#REF!	#REF!								#REF!	#REF!								#REF!	#REF!								#REF!	#REF!								#REF!	#REF!								#REF!	#REF!								#REF!	#REF!								#REF!	#REF!
																			#REF!	#REF!								#REF!	#REF!								#REF!	#REF!								#REF!	#REF!								#REF!	#REF!								#REF!	#REF!								#REF!	#REF!								#REF!	#REF!								#REF!	#REF!
																			#REF!	#REF!								#REF!	#REF!								#REF!	#REF!								#REF!	#REF!								#REF!	#REF!								#REF!	#REF!								#REF!	#REF!								#REF!	#REF!								#REF!	#REF!
																			#REF!	#REF!								#REF!	#REF!								#REF!	#REF!								#REF!	#REF!								#REF!	#REF!								#REF!	#REF!								#REF!	#REF!								#REF!	#REF!								#REF!	#REF!
																			#REF!	#REF!								#REF!	#REF!								#REF!	#REF!								#REF!	#REF!								#REF!	#REF!								#REF!	#REF!								#REF!	#REF!								#REF!	#REF!								#REF!	#REF!
																			#REF!	#REF!								#REF!	#REF!								#REF!	#REF!								#REF!	#REF!								#REF!	#REF!								#REF!	#REF!								#REF!	#REF!								#REF!	#REF!								#REF!	#REF!
																			#REF!	#REF!								#REF!	#REF!								#REF!	#REF!								#REF!	#REF!								#REF!	#REF!								#REF!	#REF!								#REF!	#REF!								#REF!	#REF!								#REF!	#REF!
																			#REF!	#REF!								#REF!	#REF!								#REF!	#REF!								#REF!	#REF!								#REF!	#REF!								#REF!	#REF!								#REF!	#REF!								#REF!	#REF!								#REF!	#REF!
																			#REF!	#REF!								#REF!	#REF!								#REF!	#REF!								#REF!	#REF!								#REF!	#REF!								#REF!	#REF!								#REF!	#REF!								#REF!	#REF!								#REF!	#REF!
																			#REF!	#REF!								#REF!	#REF!								#REF!	#REF!								#REF!	#REF!								#REF!	#REF!								#REF!	#REF!								#REF!	#REF!								#REF!	#REF!								#REF!	#REF!
																			#REF!	#REF!								#REF!	#REF!								#REF!	#REF!								#REF!	#REF!								#REF!	#REF!								#REF!	#REF!								#REF!	#REF!								#REF!	#REF!								#REF!	#REF!
																			#REF!	#REF!								#REF!	#REF!								#REF!	#REF!								#REF!	#REF!								#REF!	#REF!								#REF!	#REF!								#REF!	#REF!								#REF!	#REF!								#REF!	#REF!
																			#REF!	#REF!								#REF!	#REF!								#REF!	#REF!								#REF!	#REF!								#REF!	#REF!								#REF!	#REF!								#REF!	#REF!								#REF!	#REF!								#REF!	#REF!
																			#REF!	#REF!								#REF!	#REF!								#REF!	#REF!								#REF!	#REF!								#REF!	#REF!								#REF!	#REF!								#REF!	#REF!								#REF!	#REF!								#REF!	#REF!
																			#REF!	#REF!								#REF!	#REF!								#REF!	#REF!								#REF!	#REF!								#REF!	#REF!								#REF!	#REF!								#REF!	#REF!								#REF!	#REF!								#REF!	#REF!
																			#REF!	#REF!								#REF!	#REF!								#REF!	#REF!								#REF!	#REF!								#REF!	#REF!								#REF!	#REF!								#REF!	#REF!								#REF!	#REF!								#REF!	#REF!
																			#REF!	#REF!								#REF!	#REF!								#REF!	#REF!								#REF!	#REF!								#REF!	#REF!								#REF!	#REF!								#REF!	#REF!								#REF!	#REF!								#REF!	#REF!
																			#REF!	#REF!								#REF!	#REF!								#REF!	#REF!								#REF!	#REF!								#REF!	#REF!								#REF!	#REF!								#REF!	#REF!								#REF!	#REF!								#REF!	#REF!
																			#REF!	#REF!								#REF!	#REF!								#REF!	#REF!								#REF!	#REF!								#REF!	#REF!								#REF!	#REF!								#REF!	#REF!								#REF!	#REF!								#REF!	#REF!
																			#REF!	#REF!								#REF!	#REF!								#REF!	#REF!								#REF!	#REF!								#REF!	#REF!								#REF!	#REF!								#REF!	#REF!								#REF!	#REF!								#REF!	#REF!
																			#REF!	#REF!								#REF!	#REF!								#REF!	#REF!								#REF!	#REF!								#REF!	#REF!								#REF!	#REF!								#REF!	#REF!								#REF!	#REF!								#REF!	#REF!
																			#REF!	#REF!								#REF!	#REF!								#REF!	#REF!								#REF!	#REF!								#REF!	#REF!								#REF!	#REF!								#REF!	#REF!								#REF!	#REF!								#REF!	#REF!
																			#REF!	#REF!								#REF!	#REF!								#REF!	#REF!								#REF!	#REF!								#REF!	#REF!								#REF!	#REF!								#REF!	#REF!								#REF!	#REF!								#REF!	#REF!
																			#REF!	#REF!								#REF!	#REF!								#REF!	#REF!								#REF!	#REF!								#REF!	#REF!								#REF!	#REF!								#REF!	#REF!								#REF!	#REF!								#REF!	#REF!
																			#REF!	#REF!								#REF!	#REF!								#REF!	#REF!								#REF!	#REF!								#REF!	#REF!								#REF!	#REF!								#REF!	#REF!								#REF!	#REF!								#REF!	#REF!
																			#REF!	#REF!								#REF!	#REF!								#REF!	#REF!								#REF!	#REF!								#REF!	#REF!								#REF!	#REF!								#REF!	#REF!								#REF!	#REF!								#REF!	#REF!
																			#REF!	#REF!								#REF!	#REF!								#REF!	#REF!								#REF!	#REF!								#REF!	#REF!								#REF!	#REF!								#REF!	#REF!								#REF!	#REF!								#REF!	#REF!
																			#REF!	#REF!								#REF!	#REF!								#REF!	#REF!								#REF!	#REF!								#REF!	#REF!								#REF!	#REF!								#REF!	#REF!								#REF!	#REF!								#REF!	#REF!
																			#REF!	#REF!								#REF!	#REF!								#REF!	#REF!								#REF!	#REF!								#REF!	#REF!								#REF!	#REF!								#REF!	#REF!								#REF!	#REF!								#REF!	#REF!
																			#REF!	#REF!								#REF!	#REF!								#REF!	#REF!								#REF!	#REF!								#REF!	#REF!								#REF!	#REF!								#REF!	#REF!								#REF!	#REF!								#REF!	#REF!
																			#REF!	#REF!								#REF!	#REF!								#REF!	#REF!								#REF!	#REF!								#REF!	#REF!								#REF!	#REF!								#REF!	#REF!								#REF!	#REF!								#REF!	#REF!
																			#REF!	#REF!								#REF!	#REF!								#REF!	#REF!								#REF!	#REF!								#REF!	#REF!								#REF!	#REF!								#REF!	#REF!								#REF!	#REF!								#REF!	#REF!
																			#REF!	#REF!								#REF!	#REF!								#REF!	#REF!								#REF!	#REF!								#REF!	#REF!								#REF!	#REF!								#REF!	#REF!								#REF!	#REF!								#REF!	#REF!
																			#REF!	#REF!								#REF!	#REF!								#REF!	#REF!								#REF!	#REF!								#REF!	#REF!								#REF!	#REF!								#REF!	#REF!								#REF!	#REF!								#REF!	#REF!
																			#REF!	#REF!								#REF!	#REF!								#REF!	#REF!								#REF!	#REF!								#REF!	#REF!								#REF!	#REF!								#REF!	#REF!								#REF!	#REF!								#REF!	#REF!
																			#REF!	#REF!								#REF!	#REF!								#REF!	#REF!								#REF!	#REF!								#REF!	#REF!								#REF!	#REF!								#REF!	#REF!								#REF!	#REF!								#REF!	#REF!
																			#REF!	#REF!								#REF!	#REF!								#REF!	#REF!								#REF!	#REF!								#REF!	#REF!								#REF!	#REF!								#REF!	#REF!								#REF!	#REF!								#REF!	#REF!
																			#REF!	#REF!								#REF!	#REF!								#REF!	#REF!								#REF!	#REF!								#REF!	#REF!								#REF!	#REF!								#REF!	#REF!								#REF!	#REF!								#REF!	#REF!
																			#REF!	#REF!								#REF!	#REF!								#REF!	#REF!								#REF!	#REF!								#REF!	#REF!								#REF!	#REF!								#REF!	#REF!								#REF!	#REF!								#REF!	#REF!
																			#REF!	#REF!								#REF!	#REF!								#REF!	#REF!								#REF!	#REF!								#REF!	#REF!								#REF!	#REF!								#REF!	#REF!								#REF!	#REF!								#REF!	#REF!
																			#REF!	#REF!								#REF!	#REF!								#REF!	#REF!								#REF!	#REF!								#REF!	#REF!								#REF!	#REF!								#REF!	#REF!								#REF!	#REF!								#REF!	#REF!
																			#REF!	#REF!								#REF!	#REF!								#REF!	#REF!								#REF!	#REF!								#REF!	#REF!								#REF!	#REF!								#REF!	#REF!								#REF!	#REF!								#REF!	#REF!
																			#REF!	#REF!								#REF!	#REF!								#REF!	#REF!								#REF!	#REF!								#REF!	#REF!								#REF!	#REF!								#REF!	#REF!								#REF!	#REF!								#REF!	#REF!
																			#REF!	#REF!								#REF!	#REF!								#REF!	#REF!								#REF!	#REF!								#REF!	#REF!								#REF!	#REF!								#REF!	#REF!								#REF!	#REF!								#REF!	#REF!
																			#REF!	#REF!								#REF!	#REF!								#REF!	#REF!								#REF!	#REF!								#REF!	#REF!								#REF!	#REF!								#REF!	#REF!								#REF!	#REF!								#REF!	#REF!
																			#REF!	#REF!								#REF!	#REF!								#REF!	#REF!								#REF!	#REF!								#REF!	#REF!								#REF!	#REF!								#REF!	#REF!								#REF!	#REF!								#REF!	#REF!
																			#REF!	#REF!								#REF!	#REF!								#REF!	#REF!								#REF!	#REF!								#REF!	#REF!								#REF!	#REF!								#REF!	#REF!								#REF!	#REF!								#REF!	#REF!
																			#REF!	#REF!								#REF!	#REF!								#REF!	#REF!								#REF!	#REF!								#REF!	#REF!								#REF!	#REF!								#REF!	#REF!								#REF!	#REF!								#REF!	#REF!
																			#REF!	#REF!								#REF!	#REF!								#REF!	#REF!								#REF!	#REF!								#REF!	#REF!								#REF!	#REF!								#REF!	#REF!								#REF!	#REF!								#REF!	#REF!
																			#REF!	#REF!								#REF!	#REF!								#REF!	#REF!								#REF!	#REF!								#REF!	#REF!								#REF!	#REF!								#REF!	#REF!								#REF!	#REF!								#REF!	#REF!
																			#REF!	#REF!								#REF!	#REF!								#REF!	#REF!								#REF!	#REF!								#REF!	#REF!								#REF!	#REF!								#REF!	#REF!								#REF!	#REF!								#REF!	#REF!
																			#REF!	#REF!								#REF!	#REF!								#REF!	#REF!								#REF!	#REF!								#REF!	#REF!								#REF!	#REF!								#REF!	#REF!								#REF!	#REF!								#REF!	#REF!
																			#REF!	#REF!								#REF!	#REF!								#REF!	#REF!								#REF!	#REF!								#REF!	#REF!								#REF!	#REF!								#REF!	#REF!								#REF!	#REF!								#REF!	#REF!
																			#REF!	#REF!								#REF!	#REF!								#REF!	#REF!								#REF!	#REF!								#REF!	#REF!								#REF!	#REF!								#REF!	#REF!								#REF!	#REF!								#REF!	#REF!
																			#REF!	#REF!								#REF!	#REF!								#REF!	#REF!								#REF!	#REF!								#REF!	#REF!								#REF!	#REF!								#REF!	#REF!								#REF!	#REF!								#REF!	#REF!
																			#REF!	#REF!								#REF!	#REF!								#REF!	#REF!								#REF!	#REF!								#REF!	#REF!								#REF!	#REF!								#REF!	#REF!								#REF!	#REF!								#REF!	#REF!
																			#REF!	#REF!								#REF!	#REF!								#REF!	#REF!								#REF!	#REF!								#REF!	#REF!								#REF!	#REF!								#REF!	#REF!								#REF!	#REF!								#REF!	#REF!
																			#REF!	#REF!								#REF!	#REF!								#REF!	#REF!								#REF!	#REF!								#REF!	#REF!								#REF!	#REF!								#REF!	#REF!								#REF!	#REF!								#REF!	#REF!
																			#REF!	#REF!								#REF!	#REF!								#REF!	#REF!								#REF!	#REF!								#REF!	#REF!								#REF!	#REF!								#REF!	#REF!								#REF!	#REF!								#REF!	#REF!
																			#REF!	#REF!								#REF!	#REF!								#REF!	#REF!								#REF!	#REF!								#REF!	#REF!								#REF!	#REF!								#REF!	#REF!								#REF!	#REF!								#REF!	#REF!
																			#REF!	#REF!								#REF!	#REF!								#REF!	#REF!								#REF!	#REF!								#REF!	#REF!								#REF!	#REF!								#REF!	#REF!								#REF!	#REF!								#REF!	#REF!
																			#REF!	#REF!								#REF!	#REF!								#REF!	#REF!								#REF!	#REF!								#REF!	#REF!								#REF!	#REF!								#REF!	#REF!								#REF!	#REF!								#REF!	#REF!
																			#REF!	#REF!								#REF!	#REF!								#REF!	#REF!								#REF!	#REF!								#REF!	#REF!								#REF!	#REF!								#REF!	#REF!								#REF!	#REF!								#REF!	#REF!
																			#REF!	#REF!								#REF!	#REF!								#REF!	#REF!								#REF!	#REF!								#REF!	#REF!								#REF!	#REF!								#REF!	#REF!								#REF!	#REF!								#REF!	#REF!
																			#REF!	#REF!								#REF!	#REF!								#REF!	#REF!								#REF!	#REF!								#REF!	#REF!								#REF!	#REF!								#REF!	#REF!								#REF!	#REF!								#REF!	#REF!
																			#REF!	#REF!								#REF!	#REF!								#REF!	#REF!								#REF!	#REF!								#REF!	#REF!								#REF!	#REF!								#REF!	#REF!								#REF!	#REF!								#REF!	#REF!
																			#REF!	#REF!								#REF!	#REF!								#REF!	#REF!								#REF!	#REF!								#REF!	#REF!								#REF!	#REF!								#REF!	#REF!								#REF!	#REF!								#REF!	#REF!
																			#REF!	#REF!								#REF!	#REF!								#REF!	#REF!								#REF!	#REF!								#REF!	#REF!								#REF!	#REF!								#REF!	#REF!								#REF!	#REF!								#REF!	#REF!
																			#REF!	#REF!								#REF!	#REF!								#REF!	#REF!								#REF!	#REF!								#REF!	#REF!								#REF!	#REF!								#REF!	#REF!								#REF!	#REF!								#REF!	#REF!
																			#REF!	#REF!								#REF!	#REF!								#REF!	#REF!								#REF!	#REF!								#REF!	#REF!								#REF!	#REF!								#REF!	#REF!								#REF!	#REF!								#REF!	#REF!
																			#REF!	#REF!								#REF!	#REF!								#REF!	#REF!								#REF!	#REF!								#REF!	#REF!								#REF!	#REF!								#REF!	#REF!								#REF!	#REF!								#REF!	#REF!
																			#REF!	#REF!								#REF!	#REF!								#REF!	#REF!								#REF!	#REF!								#REF!	#REF!								#REF!	#REF!								#REF!	#REF!								#REF!	#REF!								#REF!	#REF!
																			#REF!	#REF!								#REF!	#REF!								#REF!	#REF!								#REF!	#REF!								#REF!	#REF!								#REF!	#REF!								#REF!	#REF!								#REF!	#REF!								#REF!	#REF!
																			#REF!	#REF!								#REF!	#REF!								#REF!	#REF!								#REF!	#REF!								#REF!	#REF!								#REF!	#REF!								#REF!	#REF!								#REF!	#REF!								#REF!	#REF!
																			#REF!	#REF!								#REF!	#REF!								#REF!	#REF!								#REF!	#REF!								#REF!	#REF!								#REF!	#REF!								#REF!	#REF!								#REF!	#REF!								#REF!	#REF!
																			#REF!	#REF!								#REF!	#REF!								#REF!	#REF!								#REF!	#REF!								#REF!	#REF!								#REF!	#REF!								#REF!	#REF!								#REF!	#REF!								#REF!	#REF!
																			#REF!	#REF!								#REF!	#REF!								#REF!	#REF!								#REF!	#REF!								#REF!	#REF!								#REF!	#REF!								#REF!	#REF!								#REF!	#REF!								#REF!	#REF!
																			#REF!	#REF!								#REF!	#REF!								#REF!	#REF!								#REF!	#REF!								#REF!	#REF!								#REF!	#REF!								#REF!	#REF!								#REF!	#REF!								#REF!	#REF!
																			#REF!	#REF!								#REF!	#REF!								#REF!	#REF!								#REF!	#REF!								#REF!	#REF!								#REF!	#REF!								#REF!	#REF!								#REF!	#REF!								#REF!	#REF!
																			#REF!	#REF!								#REF!	#REF!								#REF!	#REF!								#REF!	#REF!								#REF!	#REF!								#REF!	#REF!								#REF!	#REF!								#REF!	#REF!								#REF!	#REF!
																			#REF!	#REF!								#REF!	#REF!								#REF!	#REF!								#REF!	#REF!								#REF!	#REF!								#REF!	#REF!								#REF!	#REF!								#REF!	#REF!								#REF!	#REF!
																			#REF!	#REF!								#REF!	#REF!								#REF!	#REF!								#REF!	#REF!								#REF!	#REF!								#REF!	#REF!								#REF!	#REF!								#REF!	#REF!								#REF!	#REF!
																			#REF!	#REF!								#REF!	#REF!								#REF!	#REF!								#REF!	#REF!								#REF!	#REF!								#REF!	#REF!								#REF!	#REF!								#REF!	#REF!								#REF!	#REF!
																			#REF!	#REF!								#REF!	#REF!								#REF!	#REF!								#REF!	#REF!								#REF!	#REF!								#REF!	#REF!								#REF!	#REF!								#REF!	#REF!								#REF!	#REF!
																			#REF!	#REF!								#REF!	#REF!								#REF!	#REF!								#REF!	#REF!								#REF!	#REF!								#REF!	#REF!								#REF!	#REF!								#REF!	#REF!								#REF!	#REF!
																			#REF!	#REF!								#REF!	#REF!								#REF!	#REF!								#REF!	#REF!								#REF!	#REF!								#REF!	#REF!								#REF!	#REF!								#REF!	#REF!								#REF!	#REF!
																			#REF!	#REF!								#REF!	#REF!								#REF!	#REF!								#REF!	#REF!								#REF!	#REF!								#REF!	#REF!								#REF!	#REF!								#REF!	#REF!								#REF!	#REF!
																			#REF!	#REF!								#REF!	#REF!								#REF!	#REF!								#REF!	#REF!								#REF!	#REF!								#REF!	#REF!								#REF!	#REF!								#REF!	#REF!								#REF!	#REF!
																			#REF!	#REF!								#REF!	#REF!								#REF!	#REF!								#REF!	#REF!								#REF!	#REF!								#REF!	#REF!								#REF!	#REF!								#REF!	#REF!								#REF!	#REF!
																			#REF!	#REF!								#REF!	#REF!								#REF!	#REF!								#REF!	#REF!								#REF!	#REF!								#REF!	#REF!								#REF!	#REF!								#REF!	#REF!								#REF!	#REF!
																			#REF!	#REF!								#REF!	#REF!								#REF!	#REF!								#REF!	#REF!								#REF!	#REF!								#REF!	#REF!								#REF!	#REF!								#REF!	#REF!								#REF!	#REF!
																			#REF!	#REF!								#REF!	#REF!								#REF!	#REF!								#REF!	#REF!								#REF!	#REF!								#REF!	#REF!								#REF!	#REF!								#REF!	#REF!								#REF!	#REF!
																			#REF!	#REF!								#REF!	#REF!								#REF!	#REF!								#REF!	#REF!								#REF!	#REF!								#REF!	#REF!								#REF!	#REF!								#REF!	#REF!								#REF!	#REF!
																			#REF!	#REF!								#REF!	#REF!								#REF!	#REF!								#REF!	#REF!								#REF!	#REF!								#REF!	#REF!								#REF!	#REF!								#REF!	#REF!								#REF!	#REF!
																			#REF!	#REF!								#REF!	#REF!								#REF!	#REF!								#REF!	#REF!								#REF!	#REF!								#REF!	#REF!								#REF!	#REF!								#REF!	#REF!								#REF!	#REF!
																			#REF!	#REF!								#REF!	#REF!								#REF!	#REF!								#REF!	#REF!								#REF!	#REF!								#REF!	#REF!								#REF!	#REF!								#REF!	#REF!								#REF!	#REF!
																			#REF!	#REF!								#REF!	#REF!								#REF!	#REF!								#REF!	#REF!								#REF!	#REF!								#REF!	#REF!								#REF!	#REF!								#REF!	#REF!								#REF!	#REF!
																			#REF!	#REF!								#REF!	#REF!								#REF!	#REF!								#REF!	#REF!								#REF!	#REF!								#REF!	#REF!								#REF!	#REF!								#REF!	#REF!								#REF!	#REF!
																			#REF!	#REF!								#REF!	#REF!								#REF!	#REF!								#REF!	#REF!								#REF!	#REF!								#REF!	#REF!								#REF!	#REF!								#REF!	#REF!								#REF!	#REF!
																			#REF!	#REF!								#REF!	#REF!								#REF!	#REF!								#REF!	#REF!								#REF!	#REF!								#REF!	#REF!								#REF!	#REF!								#REF!	#REF!								#REF!	#REF!
																			#REF!	#REF!								#REF!	#REF!								#REF!	#REF!								#REF!	#REF!								#REF!	#REF!								#REF!	#REF!								#REF!	#REF!								#REF!	#REF!								#REF!	#REF!
																			#REF!	#REF!								#REF!	#REF!								#REF!	#REF!								#REF!	#REF!								#REF!	#REF!								#REF!	#REF!								#REF!	#REF!								#REF!	#REF!								#REF!	#REF!
																			#REF!	#REF!								#REF!	#REF!								#REF!	#REF!								#REF!	#REF!								#REF!	#REF!								#REF!	#REF!								#REF!	#REF!								#REF!	#REF!								#REF!	#REF!
																			#REF!	#REF!								#REF!	#REF!								#REF!	#REF!								#REF!	#REF!								#REF!	#REF!								#REF!	#REF!								#REF!	#REF!								#REF!	#REF!								#REF!	#REF!
																			#REF!	#REF!								#REF!	#REF!								#REF!	#REF!								#REF!	#REF!								#REF!	#REF!								#REF!	#REF!								#REF!	#REF!								#REF!	#REF!								#REF!	#REF!
																			#REF!	#REF!								#REF!	#REF!								#REF!	#REF!								#REF!	#REF!								#REF!	#REF!								#REF!	#REF!								#REF!	#REF!								#REF!	#REF!								#REF!	#REF!
																			#REF!	#REF!								#REF!	#REF!								#REF!	#REF!								#REF!	#REF!								#REF!	#REF!								#REF!	#REF!								#REF!	#REF!								#REF!	#REF!								#REF!	#REF!
																			#REF!	#REF!								#REF!	#REF!								#REF!	#REF!								#REF!	#REF!								#REF!	#REF!								#REF!	#REF!								#REF!	#REF!								#REF!	#REF!								#REF!	#REF!
																			#REF!	#REF!								#REF!	#REF!								#REF!	#REF!								#REF!	#REF!								#REF!	#REF!								#REF!	#REF!								#REF!	#REF!								#REF!	#REF!								#REF!	#REF!
																			#REF!	#REF!								#REF!	#REF!								#REF!	#REF!								#REF!	#REF!								#REF!	#REF!								#REF!	#REF!								#REF!	#REF!								#REF!	#REF!								#REF!	#REF!
																			#REF!	#REF!								#REF!	#REF!								#REF!	#REF!								#REF!	#REF!								#REF!	#REF!								#REF!	#REF!								#REF!	#REF!								#REF!	#REF!								#REF!	#REF!
																			#REF!	#REF!								#REF!	#REF!								#REF!	#REF!								#REF!	#REF!								#REF!	#REF!								#REF!	#REF!								#REF!	#REF!								#REF!	#REF!								#REF!	#REF!
																			#REF!	#REF!								#REF!	#REF!								#REF!	#REF!								#REF!	#REF!								#REF!	#REF!								#REF!	#REF!								#REF!	#REF!								#REF!	#REF!								#REF!	#REF!
																			#REF!	#REF!								#REF!	#REF!								#REF!	#REF!								#REF!	#REF!								#REF!	#REF!								#REF!	#REF!								#REF!	#REF!								#REF!	#REF!								#REF!	#REF!
																			#REF!	#REF!								#REF!	#REF!								#REF!	#REF!								#REF!	#REF!								#REF!	#REF!								#REF!	#REF!								#REF!	#REF!								#REF!	#REF!								#REF!	#REF!
																			#REF!	#REF!								#REF!	#REF!								#REF!	#REF!								#REF!	#REF!								#REF!	#REF!								#REF!	#REF!								#REF!	#REF!								#REF!	#REF!								#REF!	#REF!
																			#REF!	#REF!								#REF!	#REF!								#REF!	#REF!								#REF!	#REF!								#REF!	#REF!								#REF!	#REF!								#REF!	#REF!								#REF!	#REF!								#REF!	#REF!
																			#REF!	#REF!								#REF!	#REF!								#REF!	#REF!								#REF!	#REF!								#REF!	#REF!								#REF!	#REF!								#REF!	#REF!								#REF!	#REF!								#REF!	#REF!
																			#REF!	#REF!								#REF!	#REF!								#REF!	#REF!								#REF!	#REF!								#REF!	#REF!								#REF!	#REF!								#REF!	#REF!								#REF!	#REF!								#REF!	#REF!
																			#REF!	#REF!								#REF!	#REF!								#REF!	#REF!								#REF!	#REF!								#REF!	#REF!								#REF!	#REF!								#REF!	#REF!								#REF!	#REF!								#REF!	#REF!
																			#REF!	#REF!								#REF!	#REF!								#REF!	#REF!								#REF!	#REF!								#REF!	#REF!								#REF!	#REF!								#REF!	#REF!								#REF!	#REF!								#REF!	#REF!
																			#REF!	#REF!								#REF!	#REF!								#REF!	#REF!								#REF!	#REF!								#REF!	#REF!								#REF!	#REF!								#REF!	#REF!								#REF!	#REF!								#REF!	#REF!
																			#REF!	#REF!								#REF!	#REF!								#REF!	#REF!								#REF!	#REF!								#REF!	#REF!								#REF!	#REF!								#REF!	#REF!								#REF!	#REF!								#REF!	#REF!
																			#REF!	#REF!								#REF!	#REF!								#REF!	#REF!								#REF!	#REF!								#REF!	#REF!								#REF!	#REF!								#REF!	#REF!								#REF!	#REF!								#REF!	#REF!
																			#REF!	#REF!								#REF!	#REF!								#REF!	#REF!								#REF!	#REF!								#REF!	#REF!								#REF!	#REF!								#REF!	#REF!								#REF!	#REF!								#REF!	#REF!
																			#REF!	#REF!								#REF!	#REF!								#REF!	#REF!								#REF!	#REF!								#REF!	#REF!								#REF!	#REF!								#REF!	#REF!								#REF!	#REF!								#REF!	#REF!
																			#REF!	#REF!								#REF!	#REF!								#REF!	#REF!								#REF!	#REF!								#REF!	#REF!								#REF!	#REF!								#REF!	#REF!								#REF!	#REF!								#REF!	#REF!
																			#REF!	#REF!								#REF!	#REF!								#REF!	#REF!								#REF!	#REF!								#REF!	#REF!								#REF!	#REF!								#REF!	#REF!								#REF!	#REF!								#REF!	#REF!
																			#REF!	#REF!								#REF!	#REF!								#REF!	#REF!								#REF!	#REF!								#REF!	#REF!								#REF!	#REF!								#REF!	#REF!								#REF!	#REF!								#REF!	#REF!
																			#REF!	#REF!								#REF!	#REF!								#REF!	#REF!								#REF!	#REF!								#REF!	#REF!								#REF!	#REF!								#REF!	#REF!								#REF!	#REF!								#REF!	#REF!
																			#REF!	#REF!								#REF!	#REF!								#REF!	#REF!								#REF!	#REF!								#REF!	#REF!								#REF!	#REF!								#REF!	#REF!								#REF!	#REF!								#REF!	#REF!
																			#REF!	#REF!								#REF!	#REF!								#REF!	#REF!								#REF!	#REF!								#REF!	#REF!								#REF!	#REF!								#REF!	#REF!								#REF!	#REF!								#REF!	#REF!
																			#REF!	#REF!								#REF!	#REF!								#REF!	#REF!								#REF!	#REF!								#REF!	#REF!								#REF!	#REF!								#REF!	#REF!								#REF!	#REF!								#REF!	#REF!
																			#REF!	#REF!								#REF!	#REF!								#REF!	#REF!								#REF!	#REF!								#REF!	#REF!								#REF!	#REF!								#REF!	#REF!								#REF!	#REF!								#REF!	#REF!
																			#REF!	#REF!								#REF!	#REF!								#REF!	#REF!								#REF!	#REF!								#REF!	#REF!								#REF!	#REF!								#REF!	#REF!								#REF!	#REF!								#REF!	#REF!
																			#REF!	#REF!								#REF!	#REF!								#REF!	#REF!								#REF!	#REF!								#REF!	#REF!								#REF!	#REF!								#REF!	#REF!								#REF!	#REF!								#REF!	#REF!
																			#REF!	#REF!								#REF!	#REF!								#REF!	#REF!								#REF!	#REF!								#REF!	#REF!								#REF!	#REF!								#REF!	#REF!								#REF!	#REF!								#REF!	#REF!
																			#REF!	#REF!								#REF!	#REF!								#REF!	#REF!								#REF!	#REF!								#REF!	#REF!								#REF!	#REF!								#REF!	#REF!								#REF!	#REF!								#REF!	#REF!
																			#REF!	#REF!								#REF!	#REF!								#REF!	#REF!								#REF!	#REF!								#REF!	#REF!								#REF!	#REF!								#REF!	#REF!								#REF!	#REF!								#REF!	#REF!
																			#REF!	#REF!								#REF!	#REF!								#REF!	#REF!								#REF!	#REF!								#REF!	#REF!								#REF!	#REF!								#REF!	#REF!								#REF!	#REF!								#REF!	#REF!
																			#REF!	#REF!								#REF!	#REF!								#REF!	#REF!								#REF!	#REF!								#REF!	#REF!								#REF!	#REF!								#REF!	#REF!								#REF!	#REF!								#REF!	#REF!
																			#REF!	#REF!								#REF!	#REF!								#REF!	#REF!								#REF!	#REF!								#REF!	#REF!								#REF!	#REF!								#REF!	#REF!								#REF!	#REF!								#REF!	#REF!
																			#REF!	#REF!								#REF!	#REF!								#REF!	#REF!								#REF!	#REF!								#REF!	#REF!								#REF!	#REF!								#REF!	#REF!								#REF!	#REF!								#REF!	#REF!
																			#REF!	#REF!								#REF!	#REF!								#REF!	#REF!								#REF!	#REF!								#REF!	#REF!								#REF!	#REF!								#REF!	#REF!								#REF!	#REF!								#REF!	#REF!
																			#REF!	#REF!								#REF!	#REF!								#REF!	#REF!								#REF!	#REF!								#REF!	#REF!								#REF!	#REF!								#REF!	#REF!								#REF!	#REF!								#REF!	#REF!
																			#REF!	#REF!								#REF!	#REF!								#REF!	#REF!								#REF!	#REF!								#REF!	#REF!								#REF!	#REF!								#REF!	#REF!								#REF!	#REF!								#REF!	#REF!
																			#REF!	#REF!								#REF!	#REF!								#REF!	#REF!								#REF!	#REF!								#REF!	#REF!								#REF!	#REF!								#REF!	#REF!								#REF!	#REF!								#REF!	#REF!
																			#REF!	#REF!								#REF!	#REF!								#REF!	#REF!								#REF!	#REF!								#REF!	#REF!								#REF!	#REF!								#REF!	#REF!								#REF!	#REF!								#REF!	#REF!
																			#REF!	#REF!								#REF!	#REF!								#REF!	#REF!								#REF!	#REF!								#REF!	#REF!								#REF!	#REF!								#REF!	#REF!								#REF!	#REF!								#REF!	#REF!
																			#REF!	#REF!								#REF!	#REF!								#REF!	#REF!								#REF!	#REF!								#REF!	#REF!								#REF!	#REF!								#REF!	#REF!								#REF!	#REF!								#REF!	#REF!
																			#REF!	#REF!								#REF!	#REF!								#REF!	#REF!								#REF!	#REF!								#REF!	#REF!								#REF!	#REF!								#REF!	#REF!								#REF!	#REF!								#REF!	#REF!
																			#REF!	#REF!								#REF!	#REF!								#REF!	#REF!								#REF!	#REF!								#REF!	#REF!								#REF!	#REF!								#REF!	#REF!								#REF!	#REF!								#REF!	#REF!
																			#REF!	#REF!								#REF!	#REF!								#REF!	#REF!								#REF!	#REF!								#REF!	#REF!								#REF!	#REF!								#REF!	#REF!								#REF!	#REF!								#REF!	#REF!
																			#REF!	#REF!								#REF!	#REF!								#REF!	#REF!								#REF!	#REF!								#REF!	#REF!								#REF!	#REF!								#REF!	#REF!								#REF!	#REF!								#REF!	#REF!
																			#REF!	#REF!								#REF!	#REF!								#REF!	#REF!								#REF!	#REF!								#REF!	#REF!								#REF!	#REF!								#REF!	#REF!								#REF!	#REF!								#REF!	#REF!
																			#REF!	#REF!								#REF!	#REF!								#REF!	#REF!								#REF!	#REF!								#REF!	#REF!								#REF!	#REF!								#REF!	#REF!								#REF!	#REF!								#REF!	#REF!
																			#REF!	#REF!								#REF!	#REF!								#REF!	#REF!								#REF!	#REF!								#REF!	#REF!								#REF!	#REF!								#REF!	#REF!								#REF!	#REF!								#REF!	#REF!
																			#REF!	#REF!								#REF!	#REF!								#REF!	#REF!								#REF!	#REF!								#REF!	#REF!								#REF!	#REF!								#REF!	#REF!								#REF!	#REF!								#REF!	#REF!
																			#REF!	#REF!								#REF!	#REF!								#REF!	#REF!								#REF!	#REF!								#REF!	#REF!								#REF!	#REF!								#REF!	#REF!								#REF!	#REF!								#REF!	#REF!
																			#REF!	#REF!								#REF!	#REF!								#REF!	#REF!								#REF!	#REF!								#REF!	#REF!								#REF!	#REF!								#REF!	#REF!								#REF!	#REF!								#REF!	#REF!
																			#REF!	#REF!								#REF!	#REF!								#REF!	#REF!								#REF!	#REF!								#REF!	#REF!								#REF!	#REF!								#REF!	#REF!								#REF!	#REF!								#REF!	#REF!
																			#REF!	#REF!								#REF!	#REF!								#REF!	#REF!								#REF!	#REF!								#REF!	#REF!								#REF!	#REF!								#REF!	#REF!								#REF!	#REF!								#REF!	#REF!
																			#REF!	#REF!								#REF!	#REF!								#REF!	#REF!								#REF!	#REF!								#REF!	#REF!								#REF!	#REF!								#REF!	#REF!								#REF!	#REF!								#REF!	#REF!
																			#REF!	#REF!								#REF!	#REF!								#REF!	#REF!								#REF!	#REF!								#REF!	#REF!								#REF!	#REF!								#REF!	#REF!								#REF!	#REF!								#REF!	#REF!
																			#REF!	#REF!								#REF!	#REF!								#REF!	#REF!								#REF!	#REF!								#REF!	#REF!								#REF!	#REF!								#REF!	#REF!								#REF!	#REF!								#REF!	#REF!
																			#REF!	#REF!								#REF!	#REF!								#REF!	#REF!								#REF!	#REF!								#REF!	#REF!								#REF!	#REF!								#REF!	#REF!								#REF!	#REF!								#REF!	#REF!
																			#REF!	#REF!								#REF!	#REF!								#REF!	#REF!								#REF!	#REF!								#REF!	#REF!								#REF!	#REF!								#REF!	#REF!								#REF!	#REF!								#REF!	#REF!
																			#REF!	#REF!								#REF!	#REF!								#REF!	#REF!								#REF!	#REF!								#REF!	#REF!								#REF!	#REF!								#REF!	#REF!								#REF!	#REF!								#REF!	#REF!
																			#REF!	#REF!								#REF!	#REF!								#REF!	#REF!								#REF!	#REF!								#REF!	#REF!								#REF!	#REF!								#REF!	#REF!								#REF!	#REF!								#REF!	#REF!
																			#REF!	#REF!								#REF!	#REF!								#REF!	#REF!								#REF!	#REF!								#REF!	#REF!								#REF!	#REF!								#REF!	#REF!								#REF!	#REF!								#REF!	#REF!
																			#REF!	#REF!								#REF!	#REF!								#REF!	#REF!								#REF!	#REF!								#REF!	#REF!								#REF!	#REF!								#REF!	#REF!								#REF!	#REF!								#REF!	#REF!
																			#REF!	#REF!								#REF!	#REF!								#REF!	#REF!								#REF!	#REF!								#REF!	#REF!								#REF!	#REF!								#REF!	#REF!								#REF!	#REF!								#REF!	#REF!
																			#REF!	#REF!								#REF!	#REF!								#REF!	#REF!								#REF!	#REF!								#REF!	#REF!								#REF!	#REF!								#REF!	#REF!								#REF!	#REF!								#REF!	#REF!
																			#REF!	#REF!								#REF!	#REF!								#REF!	#REF!								#REF!	#REF!								#REF!	#REF!								#REF!	#REF!								#REF!	#REF!								#REF!	#REF!								#REF!	#REF!
																			#REF!	#REF!								#REF!	#REF!								#REF!	#REF!								#REF!	#REF!								#REF!	#REF!								#REF!	#REF!								#REF!	#REF!								#REF!	#REF!								#REF!	#REF!
																			#REF!	#REF!								#REF!	#REF!								#REF!	#REF!								#REF!	#REF!								#REF!	#REF!								#REF!	#REF!								#REF!	#REF!								#REF!	#REF!								#REF!	#REF!
																			#REF!	#REF!								#REF!	#REF!								#REF!	#REF!								#REF!	#REF!								#REF!	#REF!								#REF!	#REF!								#REF!	#REF!								#REF!	#REF!								#REF!	#REF!
																			#REF!	#REF!								#REF!	#REF!								#REF!	#REF!								#REF!	#REF!								#REF!	#REF!								#REF!	#REF!								#REF!	#REF!								#REF!	#REF!								#REF!	#REF!
																			#REF!	#REF!								#REF!	#REF!								#REF!	#REF!								#REF!	#REF!								#REF!	#REF!								#REF!	#REF!								#REF!	#REF!								#REF!	#REF!								#REF!	#REF!
																			#REF!	#REF!								#REF!	#REF!								#REF!	#REF!								#REF!	#REF!								#REF!	#REF!								#REF!	#REF!								#REF!	#REF!								#REF!	#REF!								#REF!	#REF!
																			#REF!	#REF!								#REF!	#REF!								#REF!	#REF!								#REF!	#REF!								#REF!	#REF!								#REF!	#REF!								#REF!	#REF!								#REF!	#REF!								#REF!	#REF!
																			#REF!	#REF!								#REF!	#REF!								#REF!	#REF!								#REF!	#REF!								#REF!	#REF!								#REF!	#REF!								#REF!	#REF!								#REF!	#REF!								#REF!	#REF!
																			#REF!	#REF!								#REF!	#REF!								#REF!	#REF!								#REF!	#REF!								#REF!	#REF!								#REF!	#REF!								#REF!	#REF!								#REF!	#REF!								#REF!	#REF!
																			#REF!	#REF!								#REF!	#REF!								#REF!	#REF!								#REF!	#REF!								#REF!	#REF!								#REF!	#REF!								#REF!	#REF!								#REF!	#REF!								#REF!	#REF!
																			#REF!	#REF!								#REF!	#REF!								#REF!	#REF!								#REF!	#REF!								#REF!	#REF!								#REF!	#REF!								#REF!	#REF!								#REF!	#REF!								#REF!	#REF!
																			#REF!	#REF!								#REF!	#REF!								#REF!	#REF!								#REF!	#REF!								#REF!	#REF!								#REF!	#REF!								#REF!	#REF!								#REF!	#REF!								#REF!	#REF!
																			#REF!	#REF!								#REF!	#REF!								#REF!	#REF!								#REF!	#REF!								#REF!	#REF!								#REF!	#REF!								#REF!	#REF!								#REF!	#REF!								#REF!	#REF!
																			#REF!	#REF!								#REF!	#REF!								#REF!	#REF!								#REF!	#REF!								#REF!	#REF!								#REF!	#REF!								#REF!	#REF!								#REF!	#REF!								#REF!	#REF!
																			#REF!	#REF!								#REF!	#REF!								#REF!	#REF!								#REF!	#REF!								#REF!	#REF!								#REF!	#REF!								#REF!	#REF!								#REF!	#REF!								#REF!	#REF!
																			#REF!	#REF!								#REF!	#REF!								#REF!	#REF!								#REF!	#REF!								#REF!	#REF!								#REF!	#REF!								#REF!	#REF!								#REF!	#REF!								#REF!	#REF!
																			#REF!	#REF!								#REF!	#REF!								#REF!	#REF!								#REF!	#REF!								#REF!	#REF!								#REF!	#REF!								#REF!	#REF!								#REF!	#REF!								#REF!	#REF!
																			#REF!	#REF!								#REF!	#REF!								#REF!	#REF!								#REF!	#REF!								#REF!	#REF!								#REF!	#REF!								#REF!	#REF!								#REF!	#REF!								#REF!	#REF!
																			#REF!	#REF!								#REF!	#REF!								#REF!	#REF!								#REF!	#REF!								#REF!	#REF!								#REF!	#REF!								#REF!	#REF!								#REF!	#REF!								#REF!	#REF!
																			#REF!	#REF!								#REF!	#REF!								#REF!	#REF!								#REF!	#REF!								#REF!	#REF!								#REF!	#REF!								#REF!	#REF!								#REF!	#REF!								#REF!	#REF!
																			#REF!	#REF!								#REF!	#REF!								#REF!	#REF!								#REF!	#REF!								#REF!	#REF!								#REF!	#REF!								#REF!	#REF!								#REF!	#REF!								#REF!	#REF!
																			#REF!	#REF!								#REF!	#REF!								#REF!	#REF!								#REF!	#REF!								#REF!	#REF!								#REF!	#REF!								#REF!	#REF!								#REF!	#REF!								#REF!	#REF!
																			#REF!	#REF!								#REF!	#REF!								#REF!	#REF!								#REF!	#REF!								#REF!	#REF!								#REF!	#REF!								#REF!	#REF!								#REF!	#REF!								#REF!	#REF!
																			#REF!	#REF!								#REF!	#REF!								#REF!	#REF!								#REF!	#REF!								#REF!	#REF!								#REF!	#REF!								#REF!	#REF!								#REF!	#REF!								#REF!	#REF!
																			#REF!	#REF!								#REF!	#REF!								#REF!	#REF!								#REF!	#REF!								#REF!	#REF!								#REF!	#REF!								#REF!	#REF!								#REF!	#REF!								#REF!	#REF!
																			#REF!	#REF!								#REF!	#REF!								#REF!	#REF!								#REF!	#REF!								#REF!	#REF!								#REF!	#REF!								#REF!	#REF!								#REF!	#REF!								#REF!	#REF!
																			#REF!	#REF!								#REF!	#REF!								#REF!	#REF!								#REF!	#REF!								#REF!	#REF!								#REF!	#REF!								#REF!	#REF!								#REF!	#REF!								#REF!	#REF!
																			#REF!	#REF!								#REF!	#REF!								#REF!	#REF!								#REF!	#REF!								#REF!	#REF!								#REF!	#REF!								#REF!	#REF!								#REF!	#REF!								#REF!	#REF!
																			#REF!	#REF!								#REF!	#REF!								#REF!	#REF!								#REF!	#REF!								#REF!	#REF!								#REF!	#REF!								#REF!	#REF!								#REF!	#REF!								#REF!	#REF!
																			#REF!	#REF!								#REF!	#REF!								#REF!	#REF!								#REF!	#REF!								#REF!	#REF!								#REF!	#REF!								#REF!	#REF!								#REF!	#REF!								#REF!	#REF!
																			#REF!	#REF!								#REF!	#REF!								#REF!	#REF!								#REF!	#REF!								#REF!	#REF!								#REF!	#REF!								#REF!	#REF!								#REF!	#REF!								#REF!	#REF!
																			#REF!	#REF!								#REF!	#REF!								#REF!	#REF!								#REF!	#REF!								#REF!	#REF!								#REF!	#REF!								#REF!	#REF!								#REF!	#REF!								#REF!	#REF!
																			#REF!	#REF!								#REF!	#REF!								#REF!	#REF!								#REF!	#REF!								#REF!	#REF!								#REF!	#REF!								#REF!	#REF!								#REF!	#REF!								#REF!	#REF!
																			#REF!	#REF!								#REF!	#REF!								#REF!	#REF!								#REF!	#REF!								#REF!	#REF!								#REF!	#REF!								#REF!	#REF!								#REF!	#REF!								#REF!	#REF!
																			#REF!	#REF!								#REF!	#REF!								#REF!	#REF!								#REF!	#REF!								#REF!	#REF!								#REF!	#REF!								#REF!	#REF!								#REF!	#REF!								#REF!	#REF!
																			#REF!	#REF!								#REF!	#REF!								#REF!	#REF!								#REF!	#REF!								#REF!	#REF!								#REF!	#REF!								#REF!	#REF!								#REF!	#REF!								#REF!	#REF!
																			#REF!	#REF!								#REF!	#REF!								#REF!	#REF!								#REF!	#REF!								#REF!	#REF!								#REF!	#REF!								#REF!	#REF!								#REF!	#REF!								#REF!	#REF!
																			#REF!	#REF!								#REF!	#REF!								#REF!	#REF!								#REF!	#REF!								#REF!	#REF!								#REF!	#REF!								#REF!	#REF!								#REF!	#REF!								#REF!	#REF!
																			#REF!	#REF!								#REF!	#REF!								#REF!	#REF!								#REF!	#REF!								#REF!	#REF!								#REF!	#REF!								#REF!	#REF!								#REF!	#REF!								#REF!	#REF!
																			#REF!	#REF!								#REF!	#REF!								#REF!	#REF!								#REF!	#REF!								#REF!	#REF!								#REF!	#REF!								#REF!	#REF!								#REF!	#REF!								#REF!	#REF!
																			#REF!	#REF!								#REF!	#REF!								#REF!	#REF!								#REF!	#REF!								#REF!	#REF!								#REF!	#REF!								#REF!	#REF!								#REF!	#REF!								#REF!	#REF!
																			#REF!	#REF!								#REF!	#REF!								#REF!	#REF!								#REF!	#REF!								#REF!	#REF!								#REF!	#REF!								#REF!	#REF!								#REF!	#REF!								#REF!	#REF!
																			#REF!	#REF!								#REF!	#REF!								#REF!	#REF!								#REF!	#REF!								#REF!	#REF!								#REF!	#REF!								#REF!	#REF!								#REF!	#REF!								#REF!	#REF!
																			#REF!	#REF!								#REF!	#REF!								#REF!	#REF!								#REF!	#REF!								#REF!	#REF!								#REF!	#REF!								#REF!	#REF!								#REF!	#REF!								#REF!	#REF!
																			#REF!	#REF!								#REF!	#REF!								#REF!	#REF!								#REF!	#REF!								#REF!	#REF!								#REF!	#REF!								#REF!	#REF!								#REF!	#REF!								#REF!	#REF!
																			#REF!	#REF!								#REF!	#REF!								#REF!	#REF!								#REF!	#REF!								#REF!	#REF!								#REF!	#REF!								#REF!	#REF!								#REF!	#REF!								#REF!	#REF!
																			#REF!	#REF!								#REF!	#REF!								#REF!	#REF!								#REF!	#REF!								#REF!	#REF!								#REF!	#REF!								#REF!	#REF!								#REF!	#REF!								#REF!	#REF!
																			#REF!	#REF!								#REF!	#REF!								#REF!	#REF!								#REF!	#REF!								#REF!	#REF!								#REF!	#REF!								#REF!	#REF!								#REF!	#REF!								#REF!	#REF!
																			#REF!	#REF!								#REF!	#REF!								#REF!	#REF!								#REF!	#REF!								#REF!	#REF!								#REF!	#REF!								#REF!	#REF!								#REF!	#REF!								#REF!	#REF!

### Sheet: SXB Upreg Enrich
	Supplementary Table SX: LT vs Control differential expression and functional enrichment statistics for all clusters. (B) Signfiicant pathway enrichment for all LT-upregulated gene sets in every cluster.
	Reactome and transcription factor target enrichment among the 674 DEGs (upregulated) in cluster 0 with FDR < 0.05.							Reactome and transcription factor target enrichment among the 643 DEGs (upregulated) in cluster 1 with FDR < 0.05.							Reactome and transcription factor target enrichment among the 731 DEGs (upregulated) in cluster 2 with FDR < 0.05.							Reactome and transcription factor target enrichment among the 344 DEGs (upregulated) in cluster 3 with FDR < 0.05.							Reactome and transcription factor target enrichment among the 488 DEGs (upregulated) in cluster 4 with FDR < 0.05.							Reactome and transcription factor target enrichment among the 620 DEGs (upregulated) in cluster 5 with FDR < 0.05.							Reactome and transcription factor target enrichment among the 710 DEGs (upregulated) in cluster 6 with FDR < 0.05.							Reactome and transcription factor target enrichment among the 277 DEGs (upregulated) in cluster 8 with FDR < 0.05.							Reactome and transcription factor target enrichment among the 445 DEGs (upregulated) in cluster 10 with FDR < 0.05.							Reactome and transcription factor target enrichment among the 584 DEGs (upregulated) in cluster 11 with FDR < 0.05.
	Database	Term description		Total term size	Number of DEGs	FDR-adjusted P value		Database	Term description		Total term size	Number of DEGs	FDR-adjusted P value		Database	Term description		Total term size	Number of DEGs	FDR-adjusted P value		Database	Term description		Total term size	Number of DEGs	FDR-adjusted P value		Database	Term description		Total term size	Number of DEGs	FDR-adjusted P value		Database	Term description		Total term size	Number of DEGs	FDR-adjusted P value		Database	Term description		Total term size	Number of DEGs	FDR-adjusted P value		Database	Term description		Total term size	Number of DEGs	FDR-adjusted P value		Database	Term description		Total term size	Number of DEGs	FDR-adjusted P value		Database	Term description		Total term size	Number of DEGs	FDR-adjusted P value
	Reactome	R-HSA-156902	Peptide chain elongation	90	75	8.53168e-90		Reactome	R-HSA-156842	Eukaryotic Translation Elongation	94	83	3.42984e-106		Reactome	R-HSA-156842	Eukaryotic Translation Elongation	94	80	7.79112e-95		Reactome	R-HSA-983170	Antigen Presentation: Folding, assembly and peptide loading of class I MHC	29	5	0.00902767		Reactome	R-HSA-156902	Peptide chain elongation	90	80	1.1013e-114		Reactome	R-HSA-156842	Eukaryotic Translation Elongation	94	80	1.25258e-101		Reactome	R-HSA-156902	Peptide chain elongation	90	79	2.27212e-97		Reactome	R-HSA-156902	Peptide chain elongation	90	76	3.38334e-124		Reactome	R-HSA-156902	Peptide chain elongation	90	80	5.28079e-116		Reactome	R-HSA-156842	Eukaryotic Translation Elongation	94	79	2.69856e-100
		R-HSA-72689	Formation of a pool of free 40S subunits	102	78	3.37324e-88			R-HSA-156902	Peptide chain elongation	90	80	4.96674e-103			R-HSA-156827	L13a-mediated translational silencing of Ceruloplasmin expression	112	86	7.79112e-95			R-HSA-9824446	Viral Infection Pathways	767	108	4.74219e-61			R-HSA-192823	Viral mRNA Translation	90	80	1.1013e-114			R-HSA-156902	Peptide chain elongation	90	78	1.25054e-100			R-HSA-156842	Eukaryotic Translation Elongation	94	80	1.46493e-96			R-HSA-156842	Eukaryotic Translation Elongation	94	77	4.14325e-124			R-HSA-156842	Eukaryotic Translation Elongation	94	81	2.65637e-115			R-HSA-156902	Peptide chain elongation	90	77	3.19449e-99
		R-HSA-192823	Viral mRNA Translation	90	74	3.90624e-88			R-HSA-192823	Viral mRNA Translation	90	79	7.52396e-101			R-HSA-72706	GTP hydrolysis and joining of the 60S ribosomal subunit	113	86	2.0978e-94			R-HSA-9818027	NFE2L2 regulating anti-oxidant/detoxification enzymes	19	4	0.0158206			R-HSA-156842	Eukaryotic Translation Elongation	94	81	7.7581e-114			R-HSA-192823	Viral mRNA Translation	90	77	1.37257e-98			R-HSA-192823	Viral mRNA Translation	90	78	1.40986e-95			R-HSA-192823	Viral mRNA Translation	90	75	5.17623e-122			R-HSA-192823	Viral mRNA Translation	90	79	6.1605e-114			R-HSA-72689	Formation of a pool of free 40S subunits	102	80	2.66359e-97
		R-HSA-156842	Eukaryotic Translation Elongation	94	75	1.47022e-87			R-HSA-975956	Nonsense Mediated Decay (NMD) independent of the Exon Junction Complex (EJC)	96	81	1.50583e-100			R-HSA-156902	Peptide chain elongation	90	78	2.6777e-94			R-HSA-9772573	Late SARS-CoV-2 Infection Events	70	10	6.42335e-05			R-HSA-975956	Nonsense Mediated Decay (NMD) independent of the Exon Junction Complex (EJC)	96	80	5.6079e-110			R-HSA-72689	Formation of a pool of free 40S subunits	102	81	1.37257e-98			R-HSA-2408557	Selenocysteine synthesis	94	78	1.23552e-92			R-HSA-72689	Formation of a pool of free 40S subunits	102	78	1.34885e-121			R-HSA-72764	Eukaryotic Translation Termination	94	80	3.70892e-113			R-HSA-192823	Viral mRNA Translation	90	76	3.02864e-97
		R-HSA-975956	Nonsense Mediated Decay (NMD) independent of the Exon Junction Complex (EJC)	96	75	2.35589e-86			R-HSA-72689	Formation of a pool of free 40S subunits	102	83	1.5545e-100			R-HSA-192823	Viral mRNA Translation	90	78	2.6777e-94			R-HSA-975957	Nonsense Mediated Decay (NMD) enhanced by the Exon Junction Complex (EJC)	116	80	3.08893e-109			R-HSA-2408557	Selenocysteine synthesis	94	79	2.49774e-109			R-HSA-975956	Nonsense Mediated Decay (NMD) independent of the Exon Junction Complex (EJC)	96	78	2.09953e-96			R-HSA-72764	Eukaryotic Translation Termination	94	78	1.23552e-92			R-HSA-2408557	Selenocysteine synthesis	94	75	1.94986e-119			R-HSA-72689	Formation of a pool of free 40S subunits	102	82	5.15511e-112			R-HSA-2408557	Selenocysteine synthesis	94	76	1.7973e-94
		R-HSA-1799339	SRP-dependent cotranslational protein targeting to membrane	113	80	2.35589e-86			R-HSA-72764	Eukaryotic Translation Termination	94	80	4.45437e-100			R-HSA-72689	Formation of a pool of free 40S subunits	102	82	8.30875e-94			R-HSA-975956	Nonsense Mediated Decay (NMD) independent of the Exon Junction Complex (EJC)	96	80	3.24396e-121			R-HSA-72764	Eukaryotic Translation Termination	94	79	2.49774e-109			R-HSA-2408557	Selenocysteine synthesis	94	77	8.2012e-96			R-HSA-72689	Formation of a pool of free 40S subunits	102	80	2.4557e-91			R-HSA-72764	Eukaryotic Translation Termination	94	75	1.94986e-119			R-HSA-1799339	SRP-dependent cotranslational protein targeting to membrane	113	85	9.32383e-112			R-HSA-72764	Eukaryotic Translation Termination	94	76	1.7973e-94
		R-HSA-2408557	Selenocysteine synthesis	94	74	8.0758e-86			R-HSA-156827	L13a-mediated translational silencing of Ceruloplasmin expression	112	85	2.63915e-98			R-HSA-72613	Eukaryotic Translation Initiation	120	87	9.71775e-93			R-HSA-9759194	Nuclear events mediated by NFE2L2	97	9	0.00534879			R-HSA-156827	L13a-mediated translational silencing of Ceruloplasmin expression	112	83	2.01979e-106			R-HSA-72764	Eukaryotic Translation Termination	94	77	8.2012e-96			R-HSA-975956	Nonsense Mediated Decay (NMD) independent of the Exon Junction Complex (EJC)	96	78	2.4557e-91			R-HSA-156827	L13a-mediated translational silencing of Ceruloplasmin expression	112	79	1.39726e-118			R-HSA-2408557	Selenocysteine synthesis	94	79	5.43804e-111			R-HSA-975956	Nonsense Mediated Decay (NMD) independent of the Exon Junction Complex (EJC)	96	76	3.4943e-93
		R-HSA-72764	Eukaryotic Translation Termination	94	74	8.0758e-86			R-HSA-2408557	Selenocysteine synthesis	94	79	5.56558e-98			R-HSA-72737	Cap-dependent Translation Initiation	120	87	9.71775e-93			R-HSA-9755511	KEAP1-NFE2L2 pathway	126	10	0.0083441			R-HSA-72689	Formation of a pool of free 40S subunits	102	80	3.95688e-106			R-HSA-156827	L13a-mediated translational silencing of Ceruloplasmin expression	112	82	7.34475e-95			R-HSA-9633012	Response of EIF2AK4 (GCN2) to amino acid deficiency	102	79	1.88089e-89			R-HSA-975956	Nonsense Mediated Decay (NMD) independent of the Exon Junction Complex (EJC)	96	75	3.10739e-118			R-HSA-975956	Nonsense Mediated Decay (NMD) independent of the Exon Junction Complex (EJC)	96	79	1.53189e-109			R-HSA-156827	L13a-mediated translational silencing of Ceruloplasmin expression	112	80	6.62155e-92
		R-HSA-156827	L13a-mediated translational silencing of Ceruloplasmin expression	112	79	3.39631e-85			R-HSA-72706	GTP hydrolysis and joining of the 60S ribosomal subunit	113	84	6.68231e-96			R-HSA-975956	Nonsense Mediated Decay (NMD) independent of the Exon Junction Complex (EJC)	96	79	5.06829e-92			R-HSA-9754678	SARS-CoV-2 modulates host translation machinery	51	34	2.10623e-44			R-HSA-9633012	Response of EIF2AK4 (GCN2) to amino acid deficiency	102	80	3.95688e-106			R-HSA-1799339	SRP-dependent cotranslational protein targeting to membrane	113	82	2.31235e-94			R-HSA-156827	L13a-mediated translational silencing of Ceruloplasmin expression	112	82	1.96183e-89			R-HSA-72706	GTP hydrolysis and joining of the 60S ribosomal subunit	113	79	3.57379e-118			R-HSA-156827	L13a-mediated translational silencing of Ceruloplasmin expression	112	83	3.28504e-108			R-HSA-72706	GTP hydrolysis and joining of the 60S ribosomal subunit	113	80	1.95975e-91
		R-HSA-72706	GTP hydrolysis and joining of the 60S ribosomal subunit	113	78	6.5452e-83			R-HSA-1799339	SRP-dependent cotranslational protein targeting to membrane	113	84	6.68231e-96			R-HSA-2408557	Selenocysteine synthesis	94	77	2.17568e-89			R-HSA-9735869	SARS-CoV-1 modulates host translation machinery	37	35	2.84601e-56			R-HSA-1799339	SRP-dependent cotranslational protein targeting to membrane	113	83	5.21381e-106			R-HSA-72706	GTP hydrolysis and joining of the 60S ribosomal subunit	113	81	1.80207e-92			R-HSA-72706	GTP hydrolysis and joining of the 60S ribosomal subunit	113	82	6.22011e-89			R-HSA-72613	Eukaryotic Translation Initiation	120	79	7.18348e-115			R-HSA-72706	GTP hydrolysis and joining of the 60S ribosomal subunit	113	83	1.09147e-107			R-HSA-9633012	Response of EIF2AK4 (GCN2) to amino acid deficiency	102	76	1.2076e-89
		R-HSA-72613	Eukaryotic Translation Initiation	120	79	1.72209e-81			R-HSA-9633012	Response of EIF2AK4 (GCN2) to amino acid deficiency	102	80	1.29951e-94			R-HSA-72764	Eukaryotic Translation Termination	94	77	2.17568e-89			R-HSA-9711097	Cellular response to starvation	157	81	1.61303e-95			R-HSA-72706	GTP hydrolysis and joining of the 60S ribosomal subunit	113	82	5.83488e-104			R-HSA-72613	Eukaryotic Translation Initiation	120	82	6.68412e-91			R-HSA-1799339	SRP-dependent cotranslational protein targeting to membrane	113	81	4.11538e-87			R-HSA-72737	Cap-dependent Translation Initiation	120	79	7.18348e-115			R-HSA-9633012	Response of EIF2AK4 (GCN2) to amino acid deficiency	102	79	1.3155e-105			R-HSA-1799339	SRP-dependent cotranslational protein targeting to membrane	113	79	1.30803e-89
		R-HSA-72737	Cap-dependent Translation Initiation	120	79	1.72209e-81			R-HSA-72613	Eukaryotic Translation Initiation	120	85	3.96541e-94			R-HSA-1799339	SRP-dependent cotranslational protein targeting to membrane	113	82	1.92335e-87			R-HSA-9708530	Regulation of BACH1 activity	11	3	0.0357518			R-HSA-72613	Eukaryotic Translation Initiation	120	83	1.99771e-102			R-HSA-72737	Cap-dependent Translation Initiation	120	82	6.68412e-91			R-HSA-72613	Eukaryotic Translation Initiation	120	82	1.77597e-85			R-HSA-9633012	Response of EIF2AK4 (GCN2) to amino acid deficiency	102	75	8.8302e-115			R-HSA-72613	Eukaryotic Translation Initiation	120	83	4.21449e-104			R-HSA-72613	Eukaryotic Translation Initiation	120	80	3.55781e-88
		R-HSA-9633012	Response of EIF2AK4 (GCN2) to amino acid deficiency	102	74	2.68997e-81			R-HSA-72737	Cap-dependent Translation Initiation	120	85	3.96541e-94			R-HSA-9633012	Response of EIF2AK4 (GCN2) to amino acid deficiency	102	78	3.33862e-86			R-HSA-9705683	SARS-CoV-2-host interactions	203	37	2.67733e-23			R-HSA-72737	Cap-dependent Translation Initiation	120	83	1.99771e-102			R-HSA-9633012	Response of EIF2AK4 (GCN2) to amino acid deficiency	102	77	7.09814e-91			R-HSA-72737	Cap-dependent Translation Initiation	120	82	1.77597e-85			R-HSA-1799339	SRP-dependent cotranslational protein targeting to membrane	113	77	1.02016e-113			R-HSA-72737	Cap-dependent Translation Initiation	120	83	4.21449e-104			R-HSA-72737	Cap-dependent Translation Initiation	120	80	3.55781e-88
		R-HSA-927802	Nonsense-Mediated Decay (NMD)	116	76	3.95339e-78			R-HSA-927802	Nonsense-Mediated Decay (NMD)	116	82	1.2737e-90			R-HSA-927802	Nonsense-Mediated Decay (NMD)	116	80	2.24834e-82			R-HSA-9694635	Translation of Structural Proteins	57	9	8.98901e-05			R-HSA-927802	Nonsense-Mediated Decay (NMD)	116	80	1.87683e-98			R-HSA-927802	Nonsense-Mediated Decay (NMD)	116	79	2.35341e-87			R-HSA-927802	Nonsense-Mediated Decay (NMD)	116	79	4.11371e-82			R-HSA-927802	Nonsense-Mediated Decay (NMD)	116	75	6.97156e-108			R-HSA-927802	Nonsense-Mediated Decay (NMD)	116	80	4.63056e-100			R-HSA-2408522	Selenoamino acid metabolism	119	78	5.23004e-85
		R-HSA-975957	Nonsense Mediated Decay (NMD) enhanced by the Exon Junction Complex (EJC)	116	76	3.95339e-78			R-HSA-975957	Nonsense Mediated Decay (NMD) enhanced by the Exon Junction Complex (EJC)	116	82	1.2737e-90			R-HSA-975957	Nonsense Mediated Decay (NMD) enhanced by the Exon Junction Complex (EJC)	116	80	2.24834e-82			R-HSA-9694548	Maturation of spike protein	37	7	0.000337867			R-HSA-975957	Nonsense Mediated Decay (NMD) enhanced by the Exon Junction Complex (EJC)	116	80	1.87683e-98			R-HSA-975957	Nonsense Mediated Decay (NMD) enhanced by the Exon Junction Complex (EJC)	116	79	2.35341e-87			R-HSA-975957	Nonsense Mediated Decay (NMD) enhanced by the Exon Junction Complex (EJC)	116	79	4.11371e-82			R-HSA-975957	Nonsense Mediated Decay (NMD) enhanced by the Exon Junction Complex (EJC)	116	75	6.97156e-108			R-HSA-975957	Nonsense Mediated Decay (NMD) enhanced by the Exon Junction Complex (EJC)	116	80	4.63056e-100			R-HSA-927802	Nonsense-Mediated Decay (NMD)	116	77	1.33771e-84
		R-HSA-2408522	Selenoamino acid metabolism	119	75	3.77029e-75			R-HSA-2408522	Selenoamino acid metabolism	119	80	1.68246e-85			R-HSA-2408522	Selenoamino acid metabolism	119	78	1.57986e-77			R-HSA-9694516	SARS-CoV-2 Infection	299	47	6.40739e-27			R-HSA-2408522	Selenoamino acid metabolism	119	79	4.50327e-95			R-HSA-2408522	Selenoamino acid metabolism	119	77	2.25288e-82			R-HSA-2408522	Selenoamino acid metabolism	119	78	5.24454e-79			R-HSA-2408522	Selenoamino acid metabolism	119	75	1.30799e-106			R-HSA-2408522	Selenoamino acid metabolism	119	79	1.17581e-96			R-HSA-975957	Nonsense Mediated Decay (NMD) enhanced by the Exon Junction Complex (EJC)	116	77	1.33771e-84
		R-HSA-168273	Influenza Viral RNA Transcription and Replication	136	76	1.90377e-70			R-HSA-168273	Influenza Viral RNA Transcription and Replication	136	81	3.88952e-80			R-HSA-168273	Influenza Viral RNA Transcription and Replication	136	82	3.47598e-77			R-HSA-9692914	SARS-CoV-1-host interactions	96	39	1.47194e-39			R-HSA-168273	Influenza Viral RNA Transcription and Replication	136	81	9.2268e-92			R-HSA-168273	Influenza Viral RNA Transcription and Replication	136	79	4.26169e-79			R-HSA-168273	Influenza Viral RNA Transcription and Replication	136	79	6.68959e-74			R-HSA-168273	Influenza Viral RNA Transcription and Replication	136	76	3.12633e-102			R-HSA-168273	Influenza Viral RNA Transcription and Replication	136	81	2.20603e-93			R-HSA-168273	Influenza Viral RNA Transcription and Replication	136	77	1.13548e-76
		R-HSA-168255	Influenza Infection	157	77	1.48181e-65			R-HSA-9711097	Cellular response to starvation	157	83	3.53134e-76			R-HSA-168255	Influenza Infection	157	85	1.59047e-74			R-HSA-9683701	Translation of Structural Proteins	29	5	0.00902767			R-HSA-168255	Influenza Infection	157	81	1.20099e-84			R-HSA-168255	Influenza Infection	157	81	2.06378e-75			R-HSA-168255	Influenza Infection	157	81	4.09106e-70			R-HSA-168255	Influenza Infection	157	76	1.08266e-95			R-HSA-168255	Influenza Infection	157	81	2.93885e-86			R-HSA-168255	Influenza Infection	157	78	1.09655e-71
		R-HSA-9711097	Cellular response to starvation	157	75	1.05992e-62			R-HSA-168255	Influenza Infection	157	81	3.9094e-73			R-HSA-9010553	Regulation of expression of SLITs and ROBOs	172	88	2.24091e-74			R-HSA-9679506	SARS-CoV Infections	414	55	6.49389e-28			R-HSA-9711097	Cellular response to starvation	157	80	5.45466e-83			R-HSA-9711097	Cellular response to starvation	157	79	2.37961e-72			R-HSA-9711097	Cellular response to starvation	157	80	1.15266e-68			R-HSA-9711097	Cellular response to starvation	157	75	8.5756e-94			R-HSA-9711097	Cellular response to starvation	157	80	1.40811e-84			R-HSA-9010553	Regulation of expression of SLITs and ROBOs	172	80	1.18309e-70
		R-HSA-72766	Translation	292	95	2.14224e-61			R-HSA-9010553	Regulation of expression of SLITs and ROBOs	172	82	2.10013e-70			R-HSA-9711097	Cellular response to starvation	157	78	2.51924e-64			R-HSA-9678108	SARS-CoV-1 Infection	142	43	2.55756e-37			R-HSA-9010553	Regulation of expression of SLITs and ROBOs	172	81	1.9903e-80			R-HSA-9010553	Regulation of expression of SLITs and ROBOs	172	80	9.03766e-70			R-HSA-9010553	Regulation of expression of SLITs and ROBOs	172	81	5.58655e-66			R-HSA-9010553	Regulation of expression of SLITs and ROBOs	172	75	6.22279e-90			R-HSA-9010553	Regulation of expression of SLITs and ROBOs	172	80	2.09413e-80			R-HSA-9711097	Cellular response to starvation	157	77	3.31169e-70
		R-HSA-6791226	Major pathway of rRNA processing in the nucleolus and cytosol	184	78	2.69611e-60			R-HSA-72766	Translation	292	99	4.02245e-68			R-HSA-376176	Signaling by ROBO receptors	219	89	3.90691e-64			R-HSA-9675108	Nervous system development	578	91	9.95562e-55			R-HSA-6791226	Major pathway of rRNA processing in the nucleolus and cytosol	184	79	2.55907e-74			R-HSA-6791226	Major pathway of rRNA processing in the nucleolus and cytosol	184	78	4.87102e-64			R-HSA-6791226	Major pathway of rRNA processing in the nucleolus and cytosol	184	80	1.1043e-61			R-HSA-6791226	Major pathway of rRNA processing in the nucleolus and cytosol	184	75	3.61676e-87			R-HSA-6791226	Major pathway of rRNA processing in the nucleolus and cytosol	184	79	7.17932e-76			R-HSA-376176	Signaling by ROBO receptors	219	84	9.59579e-66
		R-HSA-9010553	Regulation of expression of SLITs and ROBOs	172	75	5.00281e-59			R-HSA-6791226	Major pathway of rRNA processing in the nucleolus and cytosol	184	79	3.02333e-63			R-HSA-72766	Translation	292	99	9.63139e-63			R-HSA-9663891	Selective autophagy	81	7	0.0357518			R-HSA-376176	Signaling by ROBO receptors	219	84	2.9641e-74			R-HSA-376176	Signaling by ROBO receptors	219	83	1.6645e-63			R-HSA-8868773	rRNA processing in the nucleus and cytosol	194	80	1.80475e-59			R-HSA-8868773	rRNA processing in the nucleus and cytosol	194	75	4.78273e-85			R-HSA-72766	Translation	292	93	9.06895e-76			R-HSA-6791226	Major pathway of rRNA processing in the nucleolus and cytosol	184	76	3.79897e-62
		R-HSA-8868773	rRNA processing in the nucleus and cytosol	194	78	3.56355e-58			R-HSA-376176	Signaling by ROBO receptors	219	84	1.66942e-62			R-HSA-6791226	Major pathway of rRNA processing in the nucleolus and cytosol	184	78	1.22219e-57			R-HSA-9646399	Aggrephagy	43	5	0.0457596			R-HSA-72766	Translation	292	92	1.28107e-72			R-HSA-72766	Translation	292	92	2.37356e-62			R-HSA-376176	Signaling by ROBO receptors	219	84	1.82744e-59			R-HSA-72766	Translation	292	84	2.2942e-83			R-HSA-8868773	rRNA processing in the nucleus and cytosol	194	80	3.54245e-75			R-HSA-8868773	rRNA processing in the nucleus and cytosol	194	76	4.61395e-60
		R-HSA-72312	rRNA processing	204	78	3.50037e-56			R-HSA-8868773	rRNA processing in the nucleus and cytosol	194	79	4.46887e-61			R-HSA-8868773	rRNA processing in the nucleus and cytosol	194	78	1.64268e-55			R-HSA-9633012	Response of EIF2AK4 (GCN2) to amino acid deficiency	102	81	2.00969e-119			R-HSA-8868773	rRNA processing in the nucleus and cytosol	194	79	3.98074e-72			R-HSA-8868773	rRNA processing in the nucleus and cytosol	194	78	6.41828e-62			R-HSA-72312	rRNA processing	204	81	1.07272e-58			R-HSA-72312	rRNA processing	204	75	4.39494e-83			R-HSA-72312	rRNA processing	204	80	4.6648e-73			R-HSA-72766	Translation	292	88	1.32166e-58
		R-HSA-376176	Signaling by ROBO receptors	219	78	2.00057e-53			R-HSA-72312	rRNA processing	204	79	4.86176e-59			R-HSA-72312	rRNA processing	204	79	9.34337e-55			R-HSA-9629569	Protein hydroxylation	20	4	0.0190189			R-HSA-72312	rRNA processing	204	79	4.77481e-70			R-HSA-72312	rRNA processing	204	78	6.56975e-60			R-HSA-72766	Translation	292	91	1.88373e-55			R-HSA-376176	Signaling by ROBO receptors	219	75	2.51318e-80			R-HSA-376176	Signaling by ROBO receptors	219	82	5.07446e-73			R-HSA-72312	rRNA processing	204	76	3.8722e-58
		R-HSA-71291	Metabolism of amino acids and derivatives	375	84	7.53762e-40			R-HSA-71291	Metabolism of amino acids and derivatives	375	91	2.85071e-48			R-HSA-71291	Metabolism of amino acids and derivatives	375	94	1.98795e-46			R-HSA-9613829	Chaperone Mediated Autophagy	22	5	0.00254242			R-HSA-71291	Metabolism of amino acids and derivatives	375	88	4.63184e-57			R-HSA-71291	Metabolism of amino acids and derivatives	375	86	1.37103e-45			R-HSA-71291	Metabolism of amino acids and derivatives	375	89	3.08833e-43			R-HSA-71291	Metabolism of amino acids and derivatives	375	77	1.7932e-63			R-HSA-71291	Metabolism of amino acids and derivatives	375	84	4.28249e-54			R-HSA-71291	Metabolism of amino acids and derivatives	375	88	1.524e-48
		R-HSA-9735869	SARS-CoV-1 modulates host translation machinery	37	30	7.05943e-35			R-HSA-9675108	Nervous system development	578	107	4.54349e-45			R-HSA-2262752	Cellular responses to stress	799	128	4.41632e-41			R-HSA-9609507	Protein localization	164	11	0.0158206			R-HSA-9735869	SARS-CoV-1 modulates host translation machinery	37	34	4.05879e-49			R-HSA-9735869	SARS-CoV-1 modulates host translation machinery	37	32	1.20307e-40			R-HSA-9735869	SARS-CoV-1 modulates host translation machinery	37	33	7.88136e-41			R-HSA-9675108	Nervous system development	578	82	1.93207e-54			R-HSA-9675108	Nervous system development	578	98	6.23078e-52			R-HSA-9675108	Nervous system development	578	102	1.86059e-44
		R-HSA-9675108	Nervous system development	578	96	3.11911e-34			R-HSA-9735869	SARS-CoV-1 modulates host translation machinery	37	34	1.96366e-44			R-HSA-8953897	Cellular responses to stimuli	813	128	2.95508e-40			R-HSA-948021	Transport to the Golgi and subsequent modification	185	12	0.012399			R-HSA-422475	Axon guidance	553	91	4.27975e-45			R-HSA-422475	Axon guidance	553	95	3.57845e-39			R-HSA-9675108	Nervous system development	578	98	2.1571e-34			R-HSA-422475	Axon guidance	553	80	1.19675e-53			R-HSA-9735869	SARS-CoV-1 modulates host translation machinery	37	34	8.84157e-50			R-HSA-422475	Axon guidance	553	98	9.40367e-43
		R-HSA-422475	Axon guidance	553	92	9.01593e-33			R-HSA-422475	Axon guidance	553	103	1.55023e-43			R-HSA-9824446	Viral Infection Pathways	767	124	3.94131e-40			R-HSA-927802	Nonsense-Mediated Decay (NMD)	116	80	3.08893e-109			R-HSA-9675108	Nervous system development	578	92	2.23938e-44			R-HSA-9675108	Nervous system development	578	97	3.61351e-39			R-HSA-72695	Formation of the ternary complex, and subsequently, the 43S complex	52	34	1.05072e-33			R-HSA-9824446	Viral Infection Pathways	767	88	5.59135e-51			R-HSA-422475	Axon guidance	553	94	9.60062e-50			R-HSA-9735869	SARS-CoV-1 modulates host translation machinery	37	32	4.9417e-41
		R-HSA-8953854	Metabolism of RNA	725	105	2.84315e-32			R-HSA-72649	Translation initiation complex formation	59	38	8.68756e-39			R-HSA-72649	Translation initiation complex formation	59	39	2.1563e-38			R-HSA-9010553	Regulation of expression of SLITs and ROBOs	172	83	8.63412e-95			R-HSA-8953897	Cellular responses to stimuli	813	105	2.00678e-42			R-HSA-8953897	Cellular responses to stimuli	813	113	6.15273e-38			R-HSA-2262752	Cellular responses to stress	799	114	4.14844e-33			R-HSA-8953854	Metabolism of RNA	725	85	8.77367e-50			R-HSA-9824446	Viral Infection Pathways	767	105	9.45508e-47			R-HSA-72695	Formation of the ternary complex, and subsequently, the 43S complex	52	34	3.00597e-36
		R-HSA-9824446	Viral Infection Pathways	767	107	1.76001e-31			R-HSA-72695	Formation of the ternary complex, and subsequently, the 43S complex	52	36	1.74937e-38			R-HSA-9735869	SARS-CoV-1 modulates host translation machinery	37	32	4.60759e-38			R-HSA-901042	Calnexin/calreticulin cycle	26	6	0.000445524			R-HSA-2262752	Cellular responses to stress	799	104	2.62537e-42			R-HSA-2262752	Cellular responses to stress	799	112	6.15273e-38			R-HSA-8953897	Cellular responses to stimuli	813	115	4.43813e-33			R-HSA-9735869	SARS-CoV-1 modulates host translation machinery	37	31	2.94867e-49			R-HSA-8953854	Metabolism of RNA	725	100	1.35723e-44			R-HSA-9824446	Viral Infection Pathways	767	104	1.15408e-34
		R-HSA-72695	Formation of the ternary complex, and subsequently, the 43S complex	52	32	5.87928e-31			R-HSA-72662	Activation of the mRNA upon binding of the cap-binding complex and eIFs, and subsequent binding to 43S	60	38	2.14858e-38			R-HSA-72662	Activation of the mRNA upon binding of the cap-binding complex and eIFs, and subsequent binding to 43S	60	39	5.56038e-38			R-HSA-8953897	Cellular responses to stimuli	813	110	1.69029e-60			R-HSA-9824446	Viral Infection Pathways	767	102	2.78274e-42			R-HSA-72695	Formation of the ternary complex, and subsequently, the 43S complex	52	34	6.66373e-36			R-HSA-422475	Axon guidance	553	94	4.93475e-33			R-HSA-2262752	Cellular responses to stress	799	84	2.57551e-45			R-HSA-8953897	Cellular responses to stimuli	813	104	1.88078e-43			R-HSA-5663205	Infectious disease	960	116	3.74109e-34
		R-HSA-2262752	Cellular responses to stress	799	108	1.37349e-30			R-HSA-2262752	Cellular responses to stress	799	116	3.5803e-38			R-HSA-72702	Ribosomal scanning and start codon recognition	59	38	9.14632e-37			R-HSA-8953854	Metabolism of RNA	725	93	4.64318e-48			R-HSA-72649	Translation initiation complex formation	59	36	2.24954e-40			R-HSA-72649	Translation initiation complex formation	59	35	8.59602e-35			R-HSA-9824446	Viral Infection Pathways	767	111	8.99476e-33			R-HSA-8953897	Cellular responses to stimuli	813	84	1.00202e-44			R-HSA-2262752	Cellular responses to stress	799	103	2.5865e-43			R-HSA-72649	Translation initiation complex formation	59	34	1.52163e-33
		R-HSA-72649	Translation initiation complex formation	59	33	5.01646e-30			R-HSA-8953897	Cellular responses to stimuli	813	117	3.68717e-38			R-HSA-9675108	Nervous system development	578	103	1.04963e-36			R-HSA-8868773	rRNA processing in the nucleus and cytosol	194	80	3.44535e-84			R-HSA-72662	Activation of the mRNA upon binding of the cap-binding complex and eIFs, and subsequent binding to 43S	60	36	5.33012e-40			R-HSA-72662	Activation of the mRNA upon binding of the cap-binding complex and eIFs, and subsequent binding to 43S	60	35	1.94087e-34			R-HSA-72649	Translation initiation complex formation	59	35	1.30817e-32			R-HSA-5663205	Infectious disease	960	89	7.33242e-44			R-HSA-9754678	SARS-CoV-2 modulates host translation machinery	51	35	1.15947e-42			R-HSA-72702	Ribosomal scanning and start codon recognition	59	34	1.52163e-33
		R-HSA-8953897	Cellular responses to stimuli	813	108	6.15351e-30			R-HSA-9824446	Viral Infection Pathways	767	113	9.67088e-38			R-HSA-72695	Formation of the ternary complex, and subsequently, the 43S complex	52	36	1.41229e-36			R-HSA-72766	Translation	292	103	9.45548e-102			R-HSA-72695	Formation of the ternary complex, and subsequently, the 43S complex	52	34	1.20221e-39			R-HSA-72702	Ribosomal scanning and start codon recognition	59	34	3.47493e-33			R-HSA-72702	Ribosomal scanning and start codon recognition	59	35	1.30817e-32			R-HSA-72695	Formation of the ternary complex, and subsequently, the 43S complex	52	32	1.60933e-43			R-HSA-72695	Formation of the ternary complex, and subsequently, the 43S complex	52	35	3.36782e-42			R-HSA-72662	Activation of the mRNA upon binding of the cap-binding complex and eIFs, and subsequent binding to 43S	60	34	3.309e-33
		R-HSA-9754678	SARS-CoV-2 modulates host translation machinery	51	31	9.01685e-30			R-HSA-9754678	SARS-CoV-2 modulates host translation machinery	51	35	3.08951e-37			R-HSA-8953854	Metabolism of RNA	725	115	3.20457e-36			R-HSA-72764	Eukaryotic Translation Termination	94	80	1.25642e-122			R-HSA-72702	Ribosomal scanning and start codon recognition	59	35	1.24689e-38			R-HSA-9824446	Viral Infection Pathways	767	101	1.47472e-31			R-HSA-72662	Activation of the mRNA upon binding of the cap-binding complex and eIFs, and subsequent binding to 43S	60	35	2.94306e-32			R-HSA-72649	Translation initiation complex formation	59	33	6.0299e-43			R-HSA-5663205	Infectious disease	960	110	1.43456e-41			R-HSA-8953897	Cellular responses to stimuli	813	104	1.8326e-32
		R-HSA-72662	Activation of the mRNA upon binding of the cap-binding complex and eIFs, and subsequent binding to 43S	60	33	9.89033e-30			R-HSA-72702	Ribosomal scanning and start codon recognition	59	37	3.49831e-37			R-HSA-5663205	Infectious disease	960	133	7.54342e-36			R-HSA-72737	Cap-dependent Translation Initiation	120	85	4.733e-118			R-HSA-5663205	Infectious disease	960	107	2.58398e-37			R-HSA-8953854	Metabolism of RNA	725	96	4.63467e-30			R-HSA-9754678	SARS-CoV-2 modulates host translation machinery	51	32	6.5926e-31			R-HSA-72702	Ribosomal scanning and start codon recognition	59	33	6.0299e-43			R-HSA-72649	Translation initiation complex formation	59	36	4.11391e-41			R-HSA-2262752	Cellular responses to stress	799	102	1.0367e-31
		R-HSA-5663205	Infectious disease	960	117	3.68972e-29			R-HSA-8953854	Metabolism of RNA	725	108	2.10088e-36			R-HSA-422475	Axon guidance	553	98	1.24494e-34			R-HSA-72706	GTP hydrolysis and joining of the 60S ribosomal subunit	113	85	8.56004e-122			R-HSA-9754678	SARS-CoV-2 modulates host translation machinery	51	32	2.0669e-36			R-HSA-9754678	SARS-CoV-2 modulates host translation machinery	51	30	1.34065e-29			R-HSA-8953854	Metabolism of RNA	725	102	6.77387e-29			R-HSA-72662	Activation of the mRNA upon binding of the cap-binding complex and eIFs, and subsequent binding to 43S	60	33	1.28751e-42			R-HSA-72702	Ribosomal scanning and start codon recognition	59	36	4.11391e-41			R-HSA-9754678	SARS-CoV-2 modulates host translation machinery	51	30	6.31977e-30
		R-HSA-72702	Ribosomal scanning and start codon recognition	59	32	1.44909e-28			R-HSA-5663205	Infectious disease	960	124	8.95633e-36			R-HSA-1643685	Disease	1746	181	8.71168e-33			R-HSA-72702	Ribosomal scanning and start codon recognition	59	38	7.66696e-49			R-HSA-9692914	SARS-CoV-1-host interactions	96	40	3.47174e-36			R-HSA-5663205	Infectious disease	960	109	1.65267e-28			R-HSA-5663205	Infectious disease	960	119	7.3597e-29			R-HSA-9754678	SARS-CoV-2 modulates host translation machinery	51	30	6.85626e-40			R-HSA-72662	Activation of the mRNA upon binding of the cap-binding complex and eIFs, and subsequent binding to 43S	60	36	9.79612e-41			R-HSA-8953854	Metabolism of RNA	725	93	7.61853e-29
		R-HSA-9692914	SARS-CoV-1-host interactions	96	35	7.52636e-24			R-HSA-9692914	SARS-CoV-1-host interactions	96	40	7.55465e-31			R-HSA-9754678	SARS-CoV-2 modulates host translation machinery	51	32	2.32484e-30			R-HSA-72695	Formation of the ternary complex, and subsequently, the 43S complex	52	37	4.39795e-50			R-HSA-8953854	Metabolism of RNA	725	92	4.04579e-36			R-HSA-9692914	SARS-CoV-1-host interactions	96	36	1.07999e-26			R-HSA-1643685	Disease	1746	164	2.01905e-26			R-HSA-392499	Metabolism of proteins	1985	114	1.93758e-37			R-HSA-9692914	SARS-CoV-1-host interactions	96	38	5.2559e-34			R-HSA-9692914	SARS-CoV-1-host interactions	96	36	4.48459e-27
		R-HSA-1643685	Disease	1746	153	5.95977e-23			R-HSA-1643685	Disease	1746	163	1.94441e-30			R-HSA-392499	Metabolism of proteins	1985	186	4.95097e-28			R-HSA-72689	Formation of a pool of free 40S subunits	102	84	2.64055e-126			R-HSA-9678108	SARS-CoV-1 Infection	142	41	1.36618e-29			R-HSA-9678108	SARS-CoV-1 Infection	142	36	4.94367e-20			R-HSA-9692914	SARS-CoV-1-host interactions	96	36	1.63968e-24			R-HSA-9692914	SARS-CoV-1-host interactions	96	34	1.23738e-35			R-HSA-1643685	Disease	1746	135	5.30162e-33			R-HSA-1643685	Disease	1746	148	4.97696e-27
		R-HSA-392499	Metabolism of proteins	1985	160	2.58265e-20			R-HSA-9678108	SARS-CoV-1 Infection	142	41	2.70293e-24			R-HSA-9692914	SARS-CoV-1-host interactions	96	37	4.40503e-25			R-HSA-72662	Activation of the mRNA upon binding of the cap-binding complex and eIFs, and subsequent binding to 43S	60	38	1.99953e-48			R-HSA-392499	Metabolism of proteins	1985	136	1.14209e-25			R-HSA-1266738	Developmental Biology	1234	109	1.89352e-19			R-HSA-9678108	SARS-CoV-1 Infection	142	38	6.80775e-20			R-HSA-1643685	Disease	1746	102	3.6982e-33			R-HSA-392499	Metabolism of proteins	1985	141	1.02096e-30			R-HSA-1266738	Developmental Biology	1234	112	5.98486e-22
		R-HSA-9678108	SARS-CoV-1 Infection	142	35	1.56546e-17			R-HSA-1266738	Developmental Biology	1234	121	2.04698e-23			R-HSA-9678108	SARS-CoV-1 Infection	142	39	3.04799e-20			R-HSA-72649	Translation initiation complex formation	59	38	7.66696e-49			R-HSA-1643685	Disease	1746	125	6.13724e-25			R-HSA-392499	Metabolism of proteins	1985	145	9.94319e-19			R-HSA-392499	Metabolism of proteins	1985	160	1.40435e-18			R-HSA-1266738	Developmental Biology	1234	85	9.35658e-32			R-HSA-9678108	SARS-CoV-1 Infection	142	38	1.0688e-26			R-HSA-392499	Metabolism of proteins	1985	147	9.20464e-21
		R-HSA-1266738	Developmental Biology	1234	106	1.87215e-14			R-HSA-392499	Metabolism of proteins	1985	158	1.18662e-21			R-HSA-1266738	Developmental Biology	1234	122	4.44162e-19			R-HSA-72613	Eukaryotic Translation Initiation	120	85	4.733e-118			R-HSA-1266738	Developmental Biology	1234	101	7.54983e-24			R-HSA-1643685	Disease	1746	132	4.92107e-18			R-HSA-1266738	Developmental Biology	1234	116	8.97731e-18			R-HSA-9678108	SARS-CoV-1 Infection	142	34	4.04461e-29			R-HSA-1266738	Developmental Biology	1234	102	4.84583e-26			R-HSA-9678108	SARS-CoV-1 Infection	142	36	1.98783e-20
		R-HSA-9679506	SARS-CoV Infections	414	52	9.85902e-13			R-HSA-9679506	SARS-CoV Infections	414	58	1.85001e-17			R-HSA-9705683	SARS-CoV-2-host interactions	203	38	1.21936e-13			R-HSA-72312	rRNA processing	204	80	4.7967e-82			R-HSA-9705683	SARS-CoV-2-host interactions	203	37	4.80831e-19			R-HSA-9705683	SARS-CoV-2-host interactions	203	34	5.07482e-13			R-HSA-9705683	SARS-CoV-2-host interactions	203	36	1.08608e-12			R-HSA-9705683	SARS-CoV-2-host interactions	203	32	2.626e-21			R-HSA-9705683	SARS-CoV-2-host interactions	203	40	1.12893e-22			R-HSA-9679506	SARS-CoV Infections	414	47	6.39318e-12
		R-HSA-9705683	SARS-CoV-2-host interactions	203	35	2.00495e-12			R-HSA-9705683	SARS-CoV-2-host interactions	203	40	4.32855e-17			R-HSA-9679506	SARS-CoV Infections	414	53	5.90908e-12			R-HSA-71291	Metabolism of amino acids and derivatives	375	86	8.84946e-66			R-HSA-9679506	SARS-CoV Infections	414	48	2.37076e-16			R-HSA-9694516	SARS-CoV-2 Infection	299	37	4.72734e-10			R-HSA-9679506	SARS-CoV Infections	414	49	2.14384e-10			R-HSA-9679506	SARS-CoV Infections	414	40	8.52205e-19			R-HSA-9679506	SARS-CoV Infections	414	54	7.78518e-22			R-HSA-9705683	SARS-CoV-2-host interactions	203	31	5.20449e-11
		R-HSA-9694516	SARS-CoV-2 Infection	299	41	3.5652e-11			R-HSA-9694516	SARS-CoV-2 Infection	299	46	2.72113e-15			R-HSA-9694516	SARS-CoV-2 Infection	299	43	2.6011e-11			R-HSA-6799198	Complex I biogenesis	57	8	0.000710571			R-HSA-9694516	SARS-CoV-2 Infection	299	38	4.28795e-14			R-HSA-9679506	SARS-CoV Infections	414	43	3.16717e-09			R-HSA-9694516	SARS-CoV-2 Infection	299	39	1.95503e-09			R-HSA-9694516	SARS-CoV-2 Infection	299	33	4.45451e-17			R-HSA-9694516	SARS-CoV-2 Infection	299	42	5.6211e-18			R-HSA-9694516	SARS-CoV-2 Infection	299	35	4.16976e-09
		R-HSA-2122947	NOTCH1 Intracellular Domain Regulates Transcription	48	9	0.00369754			R-HSA-2122947	NOTCH1 Intracellular Domain Regulates Transcription	48	13	5.09334e-07			R-HSA-9759194	Nuclear events mediated by NFE2L2	97	19	5.92624e-07			R-HSA-6798695	Neutrophil degranulation	480	29	6.87979e-06			R-HSA-5656169	Termination of translesion DNA synthesis	32	6	0.00962193			R-HSA-2122947	NOTCH1 Intracellular Domain Regulates Transcription	48	9	0.00156598			R-HSA-9675126	Diseases of mitotic cell cycle	37	8	0.00420688			R-HSA-2644602	Signaling by NOTCH1 PEST Domain Mutants in Cancer	58	8	0.000168994			R-HSA-9013418	RHOBTB2 GTPase cycle	23	6	0.00101212			R-HSA-2644602	Signaling by NOTCH1 PEST Domain Mutants in Cancer	58	10	0.000925499
		R-HSA-8875360	InlB-mediated entry of Listeria monocytogenes into host cell	15	5	0.0090528			R-HSA-1980143	Signaling by NOTCH1	74	14	1.80233e-05			R-HSA-9755511	KEAP1-NFE2L2 pathway	126	20	9.5664e-06			R-HSA-6791226	Major pathway of rRNA processing in the nucleolus and cytosol	184	80	1.7292e-86			R-HSA-110313	Translesion synthesis by Y family DNA polymerases bypasses lesions on DNA template	39	6	0.0284611			R-HSA-9629569	Protein hydroxylation	20	5	0.0230807			R-HSA-2122947	NOTCH1 Intracellular Domain Regulates Transcription	48	9	0.00470822			R-HSA-2644603	Signaling by NOTCH1 in Cancer	58	8	0.000168994			R-HSA-9706574	RHOBTB GTPase Cycle	35	7	0.00128581			R-HSA-2644603	Signaling by NOTCH1 in Cancer	58	10	0.000925499
		R-HSA-8934593	Regulation of RUNX1 Expression and Activity	17	5	0.017181			R-HSA-2644602	Signaling by NOTCH1 PEST Domain Mutants in Cancer	58	12	4.17348e-05			R-HSA-450408	AUF1 (hnRNP D0) binds and destabilizes mRNA	56	13	1.53787e-05			R-HSA-611105	Respiratory electron transport	103	12	5.36747e-05		TF target	GCCATNTTG_V$YY1_Q6		422	24	0.0208404			R-HSA-1980143	Signaling by NOTCH1	74	9	0.0431079			R-HSA-8986944	Transcriptional Regulation by MECP2	62	10	0.00697499			R-HSA-2644606	Constitutive Signaling by NOTCH1 PEST Domain Mutants	58	8	0.000168994			R-HSA-446203	Asparagine N-linked glycosylation	304	20	0.00530465			R-HSA-2644606	Constitutive Signaling by NOTCH1 PEST Domain Mutants	58	10	0.000925499
		R-HSA-8986944	Transcriptional Regulation by MECP2	62	9	0.025886			R-HSA-2644603	Signaling by NOTCH1 in Cancer	58	12	4.17348e-05			R-HSA-162909	Host Interactions of HIV factors	130	19	6.87348e-05			R-HSA-5694530	Cargo concentration in the ER	33	5	0.0158206			V$NRF2_01		268	17	0.043307		TF target	V$CEBPB_02		255	23	0.00108169			R-HSA-9705462	Inactivation of CSF3 (G-CSF) signaling	25	6	0.0166655			R-HSA-2894858	Signaling by NOTCH1 HD+PEST Domain Mutants in Cancer	58	8	0.000168994			R-HSA-9629569	Protein hydroxylation	20	5	0.00605683			R-HSA-2894858	Signaling by NOTCH1 HD+PEST Domain Mutants in Cancer	58	10	0.000925499
		R-HSA-9754119	Drug-mediated inhibition of CDK4/CDK6 activity	5	3	0.0263785			R-HSA-2644606	Constitutive Signaling by NOTCH1 PEST Domain Mutants	58	12	4.17348e-05			R-HSA-9711123	Cellular response to chemical stress	215	25	0.000121332			R-HSA-5689877	Josephin domain DUBs	12	3	0.0440685										GATGKMRGCG_UNKNOWN		65	10	0.0033128			R-HSA-9687139	Aberrant regulation of mitotic cell cycle due to RB1 defects	35	7	0.017443			R-HSA-2894862	Constitutive Signaling by NOTCH1 HD+PEST Domain Mutants	58	8	0.000168994			R-HSA-3371511	HSF1 activation	12	4	0.00882999			R-HSA-2894862	Constitutive Signaling by NOTCH1 HD+PEST Domain Mutants	58	10	0.000925499
		R-HSA-9031628	NGF-stimulated transcription	39	7	0.0280202			R-HSA-2894858	Signaling by NOTCH1 HD+PEST Domain Mutants in Cancer	58	12	4.17348e-05			R-HSA-69541	Stabilization of p53	57	12	0.000127429			R-HSA-5663205	Infectious disease	960	112	6.89951e-55										TMTCGCGANR_UNKNOWN		158	16	0.00487604			R-HSA-2644602	Signaling by NOTCH1 PEST Domain Mutants in Cancer	58	9	0.01762			R-HSA-2122947	NOTCH1 Intracellular Domain Regulates Transcription	48	7	0.000476082			R-HSA-9613829	Chaperone Mediated Autophagy	22	5	0.00950871			R-HSA-2122947	NOTCH1 Intracellular Domain Regulates Transcription	48	9	0.00118961
		R-HSA-9629569	Protein hydroxylation	20	5	0.0344736			R-HSA-2894862	Constitutive Signaling by NOTCH1 HD+PEST Domain Mutants	58	12	4.17348e-05			R-HSA-162906	HIV Infection	231	26	0.00013577			R-HSA-532668	N-glycan trimming in the ER and Calnexin/Calreticulin cycle	35	7	0.000240189										GCCATNTTG_V$YY1_Q6		422	30	0.00555417			R-HSA-2644603	Signaling by NOTCH1 in Cancer	58	9	0.01762			R-HSA-9629569	Protein hydroxylation	20	5	0.000599193			R-HSA-5336415	Uptake and function of diphtheria toxin	6	3	0.0152117			R-HSA-8875360	InlB-mediated entry of Listeria monocytogenes into host cell	15	5	0.00432425
		R-HSA-8876384	Listeria monocytogenes entry into host cells	20	5	0.0344736			R-HSA-8986944	Transcriptional Regulation by MECP2	62	10	0.00328696			R-HSA-75815	Ubiquitin-dependent degradation of Cyclin D	52	11	0.000307618			R-HSA-5205685	PINK1-PRKN Mediated Mitophagy	22	4	0.0268968																	R-HSA-2644606	Constitutive Signaling by NOTCH1 PEST Domain Mutants	58	9	0.01762			R-HSA-1980143	Signaling by NOTCH1	74	8	0.00101296			R-HSA-9619665	EGR2 and SOX10-mediated initiation of Schwann cell myelination	28	5	0.0276953			R-HSA-157118	Signaling by NOTCH	235	20	0.00503257
		R-HSA-6807004	Negative regulation of MET activity	21	5	0.0431177			R-HSA-8875360	InlB-mediated entry of Listeria monocytogenes into host cell	15	5	0.00620157			R-HSA-8878159	Transcriptional regulation by RUNX3	96	15	0.00035536			R-HSA-446203	Asparagine N-linked glycosylation	304	23	2.88603e-06																	R-HSA-2894858	Signaling by NOTCH1 HD+PEST Domain Mutants in Cancer	58	9	0.01762			R-HSA-9022699	MECP2 regulates neuronal receptors and channels	17	4	0.00564431			R-HSA-2644602	Signaling by NOTCH1 PEST Domain Mutants in Cancer	58	7	0.0276953			R-HSA-1980143	Signaling by NOTCH1	74	10	0.00701629
	TF target	AACTTT_UNKNOWN		1858	100	0.0065849			R-HSA-5663202	Diseases of signal transduction by growth factor receptors and second messengers	433	31	0.00998402			R-HSA-8878166	Transcriptional regulation by RUNX2	121	17	0.000382181			R-HSA-422475	Axon guidance	553	91	1.97225e-56																	R-HSA-2894862	Constitutive Signaling by NOTCH1 HD+PEST Domain Mutants	58	9	0.01762			R-HSA-9613829	Chaperone Mediated Autophagy	22	4	0.0160409			R-HSA-2644603	Signaling by NOTCH1 in Cancer	58	7	0.0276953			R-HSA-350054	Notch-HLH transcription pathway	28	6	0.0116976
		V$PTF1BETA_Q6		234	20	0.0280202			R-HSA-69231	Cyclin D associated events in G1	47	8	0.0108457			R-HSA-180585	Vif-mediated degradation of APOBEC3G	54	11	0.000429331			R-HSA-422085	Synthesis, secretion, and deacylation of Ghrelin	19	4	0.0158206																	R-HSA-69231	Cyclin D associated events in G1	47	8	0.0188279			R-HSA-9013507	NOTCH3 Activation and Transmission of Signal to the Nucleus	25	4	0.0262982			R-HSA-2644606	Constitutive Signaling by NOTCH1 PEST Domain Mutants	58	7	0.0276953			R-HSA-8878159	Transcriptional regulation by RUNX3	96	11	0.0142425
		GCCATNTTG_V$YY1_Q6		422	30	0.0320644			R-HSA-69236	G1 Phase	47	8	0.0108457			R-HSA-1234174	Cellular response to hypoxia	75	13	0.000429331			R-HSA-400511	Synthesis, secretion, and inactivation of Glucose-dependent Insulinotropic Polypeptide (GIP)	13	4	0.00384137																	R-HSA-69236	G1 Phase	47	8	0.0188279			R-HSA-350054	Notch-HLH transcription pathway	28	4	0.0403666			R-HSA-2894858	Signaling by NOTCH1 HD+PEST Domain Mutants in Cancer	58	7	0.0276953			R-HSA-9013694	Signaling by NOTCH4	82	10	0.015478
									R-HSA-8934593	Regulation of RUNX1 Expression and Activity	17	5	0.0110983			R-HSA-450531	Regulation of mRNA stability by proteins that bind AU-rich elements	88	14	0.000539266			R-HSA-400508	Incretin synthesis, secretion, and inactivation	24	6	0.000282862																	R-HSA-9754119	Drug-mediated inhibition of CDK4/CDK6 activity	5	3	0.0245339			R-HSA-9012852	Signaling by NOTCH3	49	5	0.0436605			R-HSA-2894862	Constitutive Signaling by NOTCH1 HD+PEST Domain Mutants	58	7	0.0276953			R-HSA-9629569	Protein hydroxylation	20	5	0.0165281
									R-HSA-9022699	MECP2 regulates neuronal receptors and channels	17	5	0.0110983			R-HSA-69563	p53-Dependent G1 DNA Damage Response	66	12	0.000542749			R-HSA-392499	Metabolism of proteins	1985	144	7.41477e-47																	R-HSA-1980143	Signaling by NOTCH1	74	10	0.0245339		TF target	GCCATNTTG_V$YY1_Q6		422	19	0.00189488			R-HSA-9022699	MECP2 regulates neuronal receptors and channels	17	4	0.0319026			R-HSA-8876384	Listeria monocytogenes entry into host cells	20	5	0.0165281
									R-HSA-157118	Signaling by NOTCH	235	20	0.0137711			R-HSA-69580	p53-Dependent G1/S DNA damage checkpoint	66	12	0.000542749			R-HSA-381771	Synthesis, secretion, and inactivation of Glucagon-like Peptide-1 (GLP-1)	21	6	0.000128529																	R-HSA-9013106	RHOC GTPase cycle	74	10	0.0245339			TMTCGCGANR_UNKNOWN		158	11	0.00193003			R-HSA-9679191	Potential therapeutics for SARS	99	9	0.0383139			R-HSA-9013149	RAC1 GTPase cycle	185	16	0.0172736
									R-HSA-8950505	Gene and protein expression by JAK-STAT signaling after Interleukin-12 stimulation	38	7	0.0148462			R-HSA-69615	G1/S DNA Damage Checkpoints	68	12	0.000733608			R-HSA-381119	Unfolded Protein Response (UPR)	95	10	0.000845678																	R-HSA-350054	Notch-HLH transcription pathway	28	6	0.0255925			GGCNKCCATNK_UNKNOWN		118	9	0.0047784			R-HSA-69231	Cyclin D associated events in G1	47	6	0.0465009			R-HSA-9012999	RHO GTPase cycle	449	29	0.0181376
									R-HSA-350054	Notch-HLH transcription pathway	28	6	0.0164966			R-HSA-382556	ABC-family proteins mediated transport	103	15	0.000746239			R-HSA-381070	IRE1alpha activates chaperones	52	9	4.32757e-05																	R-HSA-913709	O-linked glycosylation of mucins	64	9	0.0322134			GGCNNMSMYNTTG_UNKNOWN		74	6	0.0461696			R-HSA-69236	G1 Phase	47	6	0.0465009			R-HSA-6807004	Negative regulation of MET activity	21	5	0.020193
									R-HSA-9754119	Drug-mediated inhibition of CDK4/CDK6 activity	5	3	0.0177321			R-HSA-5387390	Hh mutants abrogate ligand secretion	59	11	0.00093145			R-HSA-381038	XBP1(S) activates chaperone genes	50	8	0.000282862																	R-HSA-9629569	Protein hydroxylation	20	5	0.0337345										R-HSA-2995383	Initiation of Nuclear Envelope (NE) Reformation	19	4	0.0470236			R-HSA-5663202	Diseases of signal transduction by growth factor receptors and second messengers	433	28	0.0212962
									R-HSA-9629569	Protein hydroxylation	20	5	0.0226054			R-HSA-211733	Regulation of activated PAK-2p34 by proteasome mediated degradation	50	10	0.00112693			R-HSA-376176	Signaling by ROBO receptors	219	86	1.23127e-88																	R-HSA-9674555	Signaling by CSF3 (G-CSF)	30	6	0.0355087									TF target	GGCNKCCATNK_UNKNOWN		118	13	0.000524356			R-HSA-69231	Cyclin D associated events in G1	47	7	0.0309012
									R-HSA-8876384	Listeria monocytogenes entry into host cells	20	5	0.0226054			R-HSA-5678895	Defective CFTR causes cystic fibrosis	61	11	0.00123556			R-HSA-3371511	HSF1 activation	12	3	0.0440685																	R-HSA-182971	EGFR downregulation	31	6	0.0403572										SCGGAAGY_V$ELK1_02		1192	52	0.0042534			R-HSA-69236	G1 Phase	47	7	0.0309012
									R-HSA-6807004	Negative regulation of MET activity	21	5	0.0284065			R-HSA-5619115	Disorders of transmembrane transporters	176	20	0.00130238			R-HSA-2408557	Selenocysteine synthesis	94	80	1.25642e-122																	R-HSA-9759194	Nuclear events mediated by NFE2L2	97	11	0.0498848										GCCATNTTG_V$YY1_Q6		422	23	0.0238104			R-HSA-6798695	Neutrophil degranulation	480	29	0.0469975
									R-HSA-9022692	Regulation of MECP2 expression and activity	33	6	0.0377637			R-HSA-8939902	Regulation of RUNX2 expression and activity	73	12	0.00138502			R-HSA-2408522	Selenoamino acid metabolism	119	80	8.29673e-108																TF target	AACTTT_UNKNOWN		1858	104	0.00437495										TMTCGCGANR_UNKNOWN		158	12	0.0303573			R-HSA-9759194	Nuclear events mediated by NFE2L2	97	10	0.0486767
									R-HSA-3322077	Glycogen synthesis	14	4	0.0455644			R-HSA-180534	Vpu mediated degradation of CD4	52	10	0.00143886			R-HSA-2262752	Cellular responses to stress	799	110	2.81983e-61																	GCCATNTTG_V$YY1_Q6		422	33	0.00652864																TF target	GGCNKCCATNK_UNKNOWN		118	14	0.00171531
									R-HSA-9020591	Interleukin-12 signaling	47	7	0.0487215			R-HSA-349425	Autodegradation of the E3 ubiquitin ligase COP1	52	10	0.00143886			R-HSA-210991	Basigin interactions	25	5	0.00461183																	GGCNKCCATNK_UNKNOWN		118	14	0.01056																	GATGKMRGCG_UNKNOWN		65	10	0.00244296
								TF target	GCCATNTTG_V$YY1_Q6		422	35	0.000194259			R-HSA-69601	Ubiquitin Mediated Degradation of Phosphorylated Cdc25A	52	10	0.00143886			R-HSA-199977	ER to Golgi Anterograde Transport	154	11	0.00978947																	TGCGCANK_UNKNOWN		538	37	0.0254053																	V$NFMUE1_Q6		240	20	0.00659078
									GGCNKCCATNK_UNKNOWN		118	14	0.00416562			R-HSA-69610	p53-Independent DNA Damage Response	52	10	0.00143886			R-HSA-192823	Viral mRNA Translation	90	80	6.12834e-126																	V$FOXJ2_02		228	20	0.0255925																	V$CETS1P54_01		256	20	0.014538
									V$PTF1BETA_Q6		234	21	0.00535244			R-HSA-69613	p53-Independent G1/S DNA damage checkpoint	52	10	0.00143886			R-HSA-1799339	SRP-dependent cotranslational protein targeting to membrane	113	95	4.35471e-145																	V$PTF1BETA_Q6		234	20	0.033947																	GCCATNTTG_V$YY1_Q6		422	28	0.0157061
									SCGGAAGY_V$ELK1_02		1192	66	0.0115851			R-HSA-5663202	Diseases of signal transduction by growth factor receptors and second messengers	433	36	0.00143886			R-HSA-168273	Influenza Viral RNA Transcription and Replication	136	81	1.20168e-102																	V$YY1_02		236	20	0.036686																	V$AP1_Q4		266	20	0.0210783
									TMTCGCGANR_UNKNOWN		158	15	0.0226054			R-HSA-169911	Regulation of Apoptosis	53	10	0.00166782			R-HSA-168255	Influenza Infection	157	83	3.26626e-99																	V$ATF6_01		123	13	0.0384617																	V$YY1_Q6		243	18	0.0441788
									V$SOX9_B1		233	19	0.0289978			R-HSA-9604323	Negative regulation of NOTCH4 signaling	54	10	0.00194806			R-HSA-168249	Innate Immune System	1068	36	0.0428267																	V$CEBPB_02		255	21	0.0388547
																R-HSA-5358346	Hedgehog ligand biogenesis	65	11	0.00196497			R-HSA-1643685	Disease	1746	126	2.34146e-39
																R-HSA-174113	SCF-beta-TrCP mediated degradation of Emi1	55	10	0.00213749			R-HSA-163200	Respiratory electron transport, ATP synthesis by chemiosmotic coupling, and heat production by uncoupling proteins.	127	13	8.15267e-05
																R-HSA-4641257	Degradation of AXIN	55	10	0.00213749			R-HSA-162909	Host Interactions of HIV factors	130	9	0.0364749
																R-HSA-8854050	FBXL7 down-regulates AURKA during mitotic entry and in early mitosis	55	10	0.00213749			R-HSA-156902	Peptide chain elongation	90	81	1.91564e-128
																R-HSA-8941858	Regulation of RUNX3 expression and activity	55	10	0.00213749			R-HSA-156842	Eukaryotic Translation Elongation	94	83	6.03301e-130
																R-HSA-1234176	Oxygen-dependent proline hydroxylation of Hypoxia-inducible Factor Alpha	66	11	0.00213749			R-HSA-156827	L13a-mediated translational silencing of Ceruloplasmin expression	112	85	2.42131e-122
																R-HSA-174154	APC/C:Cdc20 mediated degradation of Securin	67	11	0.00243598			R-HSA-1428517	The citric acid (TCA) cycle and respiratory electron transport	178	17	6.12248e-06
																R-HSA-5362768	Hh mutants are degraded by ERAD	56	10	0.00244361			R-HSA-1266738	Developmental Biology	1234	95	2.89731e-30
																R-HSA-191273	Cholesterol biosynthesis	27	7	0.00248562			R-HSA-1236975	Antigen processing-Cross presentation	105	10	0.00199478
																R-HSA-4086400	PCP/CE pathway	92	13	0.00269665			R-HSA-1236974	ER-Phagosome pathway	90	10	0.000539141
																R-HSA-4641258	Degradation of DVL	57	10	0.0027609		TF target	V$YY1_Q6		243	17	0.000370153
																R-HSA-8948751	Regulation of PTEN stability and activity	69	11	0.00303367			V$XBP1_01		132	10	0.0113974
																R-HSA-597592	Post-translational protein modification	1462	88	0.00325761			V$USF_C		277	15	0.0158206
																R-HSA-2122947	NOTCH1 Intracellular Domain Regulates Transcription	48	9	0.00351868			V$MYCMAX_01		251	14	0.0178008
																R-HSA-351202	Metabolism of polyamines	59	10	0.00353543			V$MAX_01		259	15	0.00872536
																R-HSA-5676590	NIK-->noncanonical NF-kB signaling	59	10	0.00353543			TMTCGCGANR_UNKNOWN		158	12	0.00322947
																R-HSA-195253	Degradation of beta-catenin by the destruction complex	83	12	0.0037138			SCGGAAGY_V$ELK1_02		1192	40	0.0268968
																R-HSA-187577	SCF(Skp2)-mediated degradation of p27/p21	60	10	0.00384506			GGCNKCCATNK_UNKNOWN		118	9	0.0192709
																R-HSA-5607761	Dectin-1 mediated noncanonical NF-kB signaling	60	10	0.00384506			GGAANCGGAANY_UNKNOWN		106	8	0.0385453
																R-HSA-5610780	Degradation of GLI1 by the proteasome	60	10	0.00384506			GCCATNTTG_V$YY1_Q6		422	24	0.000219733
																R-HSA-5610783	Degradation of GLI2 by the proteasome	60	10	0.00384506			CACGTG_V$MYC_Q2		1021	39	0.0030249
																R-HSA-5610785	GLI3 is processed to GLI3R by the proteasome	60	10	0.00384506
																R-HSA-69017	CDK-mediated phosphorylation and removal of Cdc6	72	11	0.00397281
																R-HSA-174184	Cdc20:Phospho-APC/C mediated degradation of Cyclin A	72	11	0.00397281
																R-HSA-174178	APC/C:Cdh1 mediated degradation of Cdc20 and other APC/C:Cdh1 targeted proteins in late mitosis/early G1	73	11	0.00442231
																R-HSA-179419	APC:Cdc20 mediated degradation of cell cycle proteins prior to satisfation of the cell cycle checkpoint	73	11	0.00442231
																R-HSA-350562	Regulation of ornithine decarboxylase (ODC)	51	9	0.00501742
																R-HSA-8957322	Metabolism of steroids	155	17	0.00503233
																R-HSA-174084	Autodegradation of Cdh1 by Cdh1:APC/C	63	10	0.00544696
																R-HSA-176409	APC/C:Cdc20 mediated degradation of mitotic proteins	75	11	0.00544696
																R-HSA-9762114	GSK3B and BTRC:CUL1-mediated-degradation of NFE2L2	52	9	0.0056374
																R-HSA-176814	Activation of APC/C and APC/C:Cdc20 mediated degradation of mitotic proteins	76	11	0.00600416
																R-HSA-4608870	Asymmetric localization of PCP proteins	64	10	0.00600416
																R-HSA-68882	Mitotic Anaphase	235	22	0.00600486
																R-HSA-5689603	UCH proteinases	102	13	0.00601728
																R-HSA-2555396	Mitotic Metaphase and Anaphase	236	22	0.0062111
																R-HSA-8852276	The role of GTSE1 in G2/M progression after G2 checkpoint	77	11	0.00637357
																R-HSA-1236974	ER-Phagosome pathway	90	12	0.00653069
																R-HSA-446203	Asparagine N-linked glycosylation	304	26	0.00689378
																R-HSA-5619084	ABC transporter disorders	78	11	0.00697408
																R-HSA-1236975	Antigen processing-Cross presentation	105	13	0.00744961
																R-HSA-1169091	Activation of NF-kappaB in B cells	67	10	0.00790341
																R-HSA-176408	Regulation of APC/C activators between G1/S and early anaphase	80	11	0.00838093
																R-HSA-5658442	Regulation of RAS by GAPs	68	10	0.00879318
																R-HSA-532668	N-glycan trimming in the ER and Calnexin/Calreticulin cycle	35	7	0.00972026
																R-HSA-9013694	Signaling by NOTCH4	82	11	0.0101656
																R-HSA-453274	Mitotic G2-G2/M phases	199	19	0.0107065
																R-HSA-901042	Calnexin/calreticulin cycle	26	6	0.010874
																R-HSA-69202	Cyclin E associated events during G1/S transition	83	11	0.0109552
																R-HSA-1168372	Downstream signaling events of B Cell Receptor (BCR)	83	11	0.0109552
																R-HSA-68949	Orc1 removal from chromatin	71	10	0.0118624
																R-HSA-6807070	PTEN Regulation	140	15	0.0119123
																R-HSA-983705	Signaling by the B Cell Receptor (BCR)	112	13	0.0126287
																R-HSA-157118	Signaling by NOTCH	235	21	0.0126287
																R-HSA-69656	Cyclin A:Cdk2-associated events at S phase entry	85	11	0.0127806
																R-HSA-5632684	Hedgehog 'on' state	85	11	0.0127806
																R-HSA-1236978	Cross-presentation of soluble exogenous antigens (endosomes)	49	8	0.0146927
																R-HSA-9619665	EGR2 and SOX10-mediated initiation of Schwann cell myelination	28	6	0.0150521
																R-HSA-174143	APC/C-mediated degradation of cell cycle proteins	87	11	0.0150521
																R-HSA-453276	Regulation of mitotic cell cycle	87	11	0.0150521
																R-HSA-9629569	Protein hydroxylation	20	5	0.0195235
																R-HSA-9820865	Z-decay: degradation of maternal mRNAs by zygotically expressed factors	12	4	0.0196411
																R-HSA-69052	Switching of origins to a post-replicative state	91	11	0.0213857
																R-HSA-69275	G2/M Transition	197	18	0.0215159
																R-HSA-901032	ER Quality Control Compartment (ERQC)	21	5	0.0241157
																R-HSA-1655829	Regulation of cholesterol biosynthesis by SREBP (SREBF)	55	8	0.0288312
																R-HSA-381119	Unfolded Protein Response (UPR)	95	11	0.0288312
																R-HSA-9613829	Chaperone Mediated Autophagy	22	5	0.0288312
																R-HSA-2871837	FCERI mediated NF-kB activation	82	10	0.0308546
																R-HSA-202424	Downstream TCR signaling	98	11	0.0360643
																R-HSA-2644602	Signaling by NOTCH1 PEST Domain Mutants in Cancer	58	8	0.0382512
																R-HSA-2644603	Signaling by NOTCH1 in Cancer	58	8	0.0382512
																R-HSA-2644606	Constitutive Signaling by NOTCH1 PEST Domain Mutants	58	8	0.0382512
																R-HSA-2894858	Signaling by NOTCH1 HD+PEST Domain Mutants in Cancer	58	8	0.0382512
																R-HSA-2894862	Constitutive Signaling by NOTCH1 HD+PEST Domain Mutants	58	8	0.0382512
																R-HSA-3858494	Beta-catenin independent WNT signaling	146	14	0.0417717
																R-HSA-69231	Cyclin D associated events in G1	47	7	0.0442945
																R-HSA-69236	G1 Phase	47	7	0.0442945
																R-HSA-5654738	Signaling by FGFR2	73	9	0.0442945
																R-HSA-9012999	RHO GTPase cycle	449	31	0.046787
																R-HSA-210991	Basigin interactions	25	5	0.0474599
																R-HSA-9013404	RAC2 GTPase cycle	88	10	0.0475497
																R-HSA-1980143	Signaling by NOTCH1	74	9	0.0475497
																R-HSA-453279	Mitotic G1 phase and G1/S transition	149	14	0.0475517
																R-HSA-162587	HIV Life Cycle	149	14	0.0475517
																R-HSA-1257604	PIP3 activates AKT signaling	268	21	0.0491776
																R-HSA-8951671	RUNX3 regulates YAP1-mediated transcription	8	3	0.0492199
																R-HSA-9818028	NFE2L2 regulates pentose phosphate pathway genes	8	3	0.0492199
																R-HSA-5687128	MAPK6/MAPK4 signaling	89	10	0.0492199
																R-HSA-190236	Signaling by FGFR	89	10	0.0492199
															TF target	TMTCGCGANR_UNKNOWN		158	19	0.000965811
																TGASTMAGC_V$NFE2_01		188	19	0.00600416
																GCCATNTTG_V$YY1_Q6		422	33	0.0062111
																V$XBP1_01		132	15	0.00702689
																GGCNKCCATNK_UNKNOWN		118	14	0.00702689
																CACGTG_V$MYC_Q2		1021	63	0.0119123
																RCGCANGCGY_V$NRF1_Q6		911	57	0.0150138
																V$USF_C		277	23	0.018585
																V$NRF2_01		268	22	0.0263668
																V$STAT1_02		251	21	0.0263668
																V$ATF6_01		123	13	0.0270981
																V$CREB_02		253	21	0.0287127
																SCGGAAGY_V$ELK1_02		1192	69	0.0306902
																V$PAX6_01		98	11	0.0360643
																V$MYCMAX_B		261	21	0.0386951
																V$CREB_Q3		247	20	0.0442945
																V$NRF2_Q4		250	20	0.0484475

### Sheet: SXC Downreg Enrich
	Supplementary Table SX: LT vs Control differential expression and functional enrichment statistics for all clusters. (C) Signfiicant pathway enrichment for all LT-downregulated gene sets in every cluster.
	Reactome and transcription factor target enrichment among the 1127 DEGs (downregulated) in cluster 0 with FDR < 0.05.							Reactome and transcription factor target enrichment among the 994 DEGs (downregulated) in cluster 1 with FDR < 0.05.							Reactome and transcription factor target enrichment among the 739 DEGs (downregulated) in cluster 2 with FDR < 0.05.							Reactome and transcription factor target enrichment among the 1117 DEGs (downregulated) in cluster 3 with FDR < 0.05.							Reactome and transcription factor target enrichment among the 739 DEGs (downregulated) in cluster 4 with FDR < 0.05.							Reactome and transcription factor target enrichment among the 775 DEGs (downregulated) in cluster 5 with FDR < 0.05.							Reactome and transcription factor target enrichment among the 923 DEGs (downregulated) in cluster 6 with FDR < 0.05.							Reactome and transcription factor target enrichment among the 1044 DEGs (downregulated) in cluster 8 with FDR < 0.05.							Reactome and transcription factor target enrichment among the 1075 DEGs (downregulated) in cluster 10 with FDR < 0.05.							Reactome and transcription factor target enrichment among the 637 DEGs (downregulated) in cluster 11 with FDR < 0.05.
	Database	Term description		Total term size	Number of DEGs	FDR-adjusted P value		Database	Term description		Total term size	Number of DEGs	FDR-adjusted P value		Database	Term description		Total term size	Number of DEGs	FDR-adjusted P value		Database	Term description		Total term size	Number of DEGs	FDR-adjusted P value		Database	Term description		Total term size	Number of DEGs	FDR-adjusted P value		Database	Term description		Total term size	Number of DEGs	FDR-adjusted P value		Database	Term description		Total term size	Number of DEGs	FDR-adjusted P value		Database	Term description		Total term size	Number of DEGs	FDR-adjusted P value		Database	Term description		Total term size	Number of DEGs	FDR-adjusted P value		Database	Term description		Total term size	Number of DEGs	FDR-adjusted P value
	Reactome	R-HSA-556833	Metabolism of lipids	746	105	1.51e-13		Reactome	R-HSA-556833	Metabolism of lipids	746	80	4.50564e-06		Reactome	R-HSA-170834	Signaling by TGF-beta Receptor Complex	94	18	4.92972e-05		Reactome	R-HSA-9012999	RHO GTPase cycle	449	62	3.68639e-07		Reactome	R-HSA-556833	Metabolism of lipids	746	64	7.8059e-06		Reactome	R-HSA-556833	Metabolism of lipids	746	63	0.000125		Reactome	R-HSA-556833	Metabolism of lipids	746	72	0.000102		Reactome	R-HSA-73887	Death Receptor Signaling	154	28	8.7e-05		Reactome	R-HSA-556833	Metabolism of lipids	746	103	2.64106e-13		Reactome	R-HSA-556833	Metabolism of lipids	746	60	5.28258e-07
		R-HSA-8978868	Fatty acid metabolism	177	30	0.00023			R-HSA-9012999	RHO GTPase cycle	449	46	0.0163545			R-HSA-9006936	Signaling by TGFB family members	124	20	8.3685e-05			R-HSA-73887	Death Receptor Signaling	154	31	1.17624e-06			R-HSA-9012999	RHO GTPase cycle	449	44	3.04898e-05			R-HSA-382551	Transport of small molecules	727	58	0.00144872			R-HSA-170834	Signaling by TGF-beta Receptor Complex	94	18	0.000952			R-HSA-9012999	RHO GTPase cycle	449	54	0.000139			R-HSA-8978868	Fatty acid metabolism	177	29	0.000539346			R-HSA-1655829	Regulation of cholesterol biosynthesis by SREBP (SREBF)	55	14	2.99389e-06
		R-HSA-382551	Transport of small molecules	727	78	0.00023		TF target	TGACCTY_V$ERR1_Q2		1021	88	0.00700959			R-HSA-2173793	Transcriptional activity of SMAD2/SMAD3:SMAD4 heterotrimer	51	11	0.00294854			R-HSA-191273	Cholesterol biosynthesis	27	11	0.000117525			R-HSA-9716542	Signaling by Rho GTPases, Miro GTPases and RHOBTB3	722	57	0.000343686			R-HSA-2022377	Metabolism of Angiotensinogen to Angiotensins	18	7	0.00323564			R-HSA-9012999	RHO GTPase cycle	449	46	0.00220562			R-HSA-5357786	TNFR1-induced proapoptotic signaling	25	9	0.00340449			R-HSA-8957322	Metabolism of steroids	155	26	0.00089818			R-HSA-2426168	Activation of gene expression by SREBF (SREBP)	42	12	6.48199e-06
		R-HSA-8979227	Triglyceride metabolism	37	12	0.000474			V$HNF4_01_B		249	30	0.0187153			R-HSA-69231	Cyclin D associated events in G1	47	10	0.00565998			R-HSA-9716542	Signaling by Rho GTPases, Miro GTPases and RHOBTB3	722	76	0.000149118			R-HSA-194315	Signaling by Rho GTPases	706	55	0.000574356			R-HSA-211981	Xenobiotics	25	8	0.00323564			R-HSA-446107	Type I hemidesmosome assembly	11	6	0.00259508			R-HSA-5357905	Regulation of TNFR1 signaling	48	12	0.00437286			R-HSA-159418	Recycling of bile acids and salts	18	8	0.00154605			R-HSA-8957322	Metabolism of steroids	155	22	6.48199e-06
		R-HSA-73887	Death Receptor Signaling	154	26	0.000534			V$HNF4_01		267	31	0.0227724			R-HSA-69236	G1 Phase	47	10	0.00565998			R-HSA-9013149	RAC1 GTPase cycle	185	30	0.000149118			R-HSA-382551	Transport of small molecules	727	56	0.000574356			R-HSA-211945	Phase I - Functionalization of compounds	106	16	0.00375185			R-HSA-2173791	TGF-beta receptor signaling in EMT (epithelial to mesenchymal transition)	16	7	0.00259508			R-HSA-75893	TNF signaling	57	13	0.00437286			R-HSA-382551	Transport of small molecules	727	71	0.00455864			R-HSA-2022377	Metabolism of Angiotensinogen to Angiotensins	18	7	0.000563791
		R-HSA-211945	Phase I - Functionalization of compounds	106	19	0.00433432										R-HSA-2173791	TGF-beta receptor signaling in EMT (epithelial to mesenchymal transition)	16	6	0.00804395			R-HSA-2426168	Activation of gene expression by SREBF (SREBP)	42	13	0.000168756			R-HSA-425407	SLC-mediated transmembrane transport	247	25	0.00508744			R-HSA-211897	Cytochrome P450 - arranged by substrate type	66	12	0.00645563			R-HSA-9006936	Signaling by TGFB family members	124	19	0.00429652			R-HSA-556833	Metabolism of lipids	746	69	0.00869284			R-HSA-211859	Biological oxidations	222	30	0.00498092			R-HSA-73887	Death Receptor Signaling	154	17	0.00561642
		R-HSA-1483206	Glycerophospholipid biosynthesis	129	21	0.00593198										R-HSA-109581	Apoptosis	180	20	0.00804395			R-HSA-194315	Signaling by Rho GTPases	706	74	0.000168756			R-HSA-170834	Signaling by TGF-beta Receptor Complex	94	14	0.00526677			R-HSA-425407	SLC-mediated transmembrane transport	247	25	0.01144			R-HSA-382551	Transport of small molecules	727	62	0.00619405			R-HSA-159418	Recycling of bile acids and salts	18	7	0.00869284			R-HSA-8979227	Triglyceride metabolism	37	10	0.00891934			R-HSA-1368082	RORA activates gene expression	18	6	0.00561642
		R-HSA-1483257	Phospholipid metabolism	212	29	0.00593198										R-HSA-5357801	Programmed Cell Death	213	22	0.00804395			R-HSA-556833	Metabolism of lipids	746	76	0.000295098			R-HSA-9013148	CDC42 GTPase cycle	155	18	0.00865151			R-HSA-9748784	Drug ADME	110	15	0.0130342			R-HSA-5357801	Programmed Cell Death	213	26	0.00619405			R-HSA-9716542	Signaling by Rho GTPases, Miro GTPases and RHOBTB3	722	67	0.00869284			R-HSA-194068	Bile acid and bile salt metabolism	45	11	0.00891934			R-HSA-159418	Recycling of bile acids and salts	18	6	0.00561642
		R-HSA-5218859	Regulated Necrosis	60	13	0.00857468										R-HSA-2559585	Oncogene Induced Senescence	33	8	0.00804395			R-HSA-383280	Nuclear Receptor transcription pathway	52	14	0.000295098			R-HSA-9013149	RAC1 GTPase cycle	185	20	0.00865151			R-HSA-211859	Biological oxidations	222	23	0.0130342			R-HSA-73887	Death Receptor Signaling	154	21	0.0066168			R-HSA-400685	Sema4D in semaphorin signaling	25	8	0.0103583			R-HSA-2022377	Metabolism of Angiotensinogen to Angiotensins	18	7	0.00891934			R-HSA-9707616	Heme signaling	47	9	0.00561642
		R-HSA-8957322	Metabolism of steroids	155	23	0.00857468										R-HSA-5633008	TP53 Regulates Transcription of Cell Death Genes	44	9	0.0100023			R-HSA-9662360	Sensory processing of sound by inner hair cells of the cochlea	69	16	0.000404279			R-HSA-211897	Cytochrome P450 - arranged by substrate type	66	11	0.00933195			R-HSA-425393	Transport of inorganic cations/anions and amino acids/oligopeptides	108	14	0.0321654			R-HSA-109581	Apoptosis	180	23	0.00692475			R-HSA-194315	Signaling by Rho GTPases	706	65	0.011203			R-HSA-425410	Metal ion SLC transporters	24	8	0.00891934			R-HSA-1368108	BMAL1:CLOCK,NPAS2 activates circadian gene expression	27	7	0.00561642
		R-HSA-159418	Recycling of bile acids and salts	18	7	0.00857468										R-HSA-2173796	SMAD2/SMAD3:SMAD4 heterotrimer regulates transcription	36	8	0.0110392			R-HSA-9013420	RHOU GTPase cycle	40	12	0.000409348			R-HSA-114508	Effects of PIP2 hydrolysis	27	7	0.0109789		TF target	V$ISRE_01		244	25	0.0106459			R-HSA-9716542	Signaling by Rho GTPases, Miro GTPases and RHOBTB3	722	61	0.00692475			R-HSA-5357956	TNFR1-induced NF-kappa-B signaling pathway	33	9	0.011203			R-HSA-1483257	Phospholipid metabolism	212	28	0.00891934			R-HSA-382551	Transport of small molecules	727	46	0.00561642
		R-HSA-75109	Triglyceride biosynthesis	13	6	0.0091228										R-HSA-114508	Effects of PIP2 hydrolysis	27	7	0.0110392			R-HSA-9659379	Sensory processing of sound	76	16	0.00120259			R-HSA-211859	Biological oxidations	222	22	0.0109789			V$HNF4_01		267	25	0.0296489			R-HSA-8979227	Triglyceride metabolism	37	9	0.0118116			R-HSA-9006936	Signaling by TGFB family members	124	19	0.011203			R-HSA-75109	Triglyceride biosynthesis	13	6	0.00922273			R-HSA-9707564	Cytoprotection by HMOX1	64	10	0.00922179
		R-HSA-5357801	Programmed Cell Death	213	28	0.00977098										R-HSA-556833	Metabolism of lipids	746	51	0.0110392			R-HSA-1500931	Cell-Cell communication	153	24	0.00148099			R-HSA-211945	Phase I - Functionalization of compounds	106	14	0.0109789										R-HSA-6798695	Neutrophil degranulation	480	44	0.0118116			R-HSA-170834	Signaling by TGF-beta Receptor Complex	94	16	0.011203			R-HSA-77350	Beta oxidation of hexanoyl-CoA to butanoyl-CoA	5	4	0.00963688			R-HSA-211897	Cytochrome P450 - arranged by substrate type	66	10	0.0112957
		R-HSA-5357786	TNFR1-induced proapoptotic signaling	25	8	0.00977098										R-HSA-6803204	TP53 Regulates Transcription of Genes Involved in Cytochrome C Release	20	6	0.0136364			R-HSA-9671555	Signaling by PDGFR in disease	20	8	0.00152716			R-HSA-425393	Transport of inorganic cations/anions and amino acids/oligopeptides	108	14	0.0127556										R-HSA-211945	Phase I - Functionalization of compounds	106	16	0.0118116			R-HSA-416572	Sema4D induced cell migration and growth-cone collapse	21	7	0.0165739			R-HSA-400206	Regulation of lipid metabolism by PPARalpha	119	19	0.00963688			R-HSA-194068	Bile acid and bile salt metabolism	45	8	0.0181967
		R-HSA-211897	Cytochrome P450 - arranged by substrate type	66	13	0.0161703										R-HSA-877300	Interferon gamma signaling	96	13	0.0136364			R-HSA-1655829	Regulation of cholesterol biosynthesis by SREBP (SREBF)	55	13	0.00194535			R-HSA-9013406	RHOQ GTPase cycle	59	10	0.013079										R-HSA-9772572	Early SARS-CoV-2 Infection Events	38	9	0.0133273			R-HSA-4420097	VEGFA-VEGFR2 Pathway	99	16	0.0188587			R-HSA-1655829	Regulation of cholesterol biosynthesis by SREBP (SREBF)	55	12	0.00993644			R-HSA-1989781	PPARA activates gene expression	117	13	0.0225457
		R-HSA-2426168	Activation of gene expression by SREBF (SREBP)	42	10	0.0173162										R-HSA-73887	Death Receptor Signaling	154	17	0.0156611			R-HSA-446107	Type I hemidesmosome assembly	11	6	0.0021779			R-HSA-9013420	RHOU GTPase cycle	40	8	0.018981										R-HSA-75893	TNF signaling	57	11	0.0149009			R-HSA-373755	Semaphorin interactions	65	12	0.0326675			R-HSA-9707564	Cytoprotection by HMOX1	64	13	0.0103304			R-HSA-400206	Regulation of lipid metabolism by PPARalpha	119	13	0.0243543
		R-HSA-211859	Biological oxidations	222	28	0.0173162										R-HSA-2173795	Downregulation of SMAD2/3:SMAD4 transcriptional activity	30	7	0.0175343			R-HSA-75893	TNF signaling	57	13	0.00261997			R-HSA-2142670	Synthesis of epoxy (EET) and dihydroxyeicosatrienoic acids (DHET)	8	4	0.0193228										R-HSA-5357905	Regulation of TNFR1 signaling	48	10	0.0149009			R-HSA-168164	Toll Like Receptor 3 (TLR3) Cascade	105	16	0.0326675			R-HSA-381340	Transcriptional regulation of white adipocyte differentiation	84	15	0.0132582			R-HSA-211945	Phase I - Functionalization of compounds	106	12	0.0292469
		R-HSA-2142753	Arachidonic acid metabolism	59	12	0.0185521										R-HSA-9013420	RHOU GTPase cycle	40	8	0.0175343			R-HSA-204998	Cell death signalling via NRAGE, NRIF and NADE	76	15	0.00333426			R-HSA-199991	Membrane Trafficking	634	44	0.0224386										R-HSA-194315	Signaling by Rho GTPases	706	58	0.0149009			R-HSA-1989781	PPARA activates gene expression	117	17	0.0340437			R-HSA-170834	Signaling by TGF-beta Receptor Complex	94	16	0.0134733			R-HSA-425407	SLC-mediated transmembrane transport	247	20	0.031181
		R-HSA-1989781	PPARA activates gene expression	117	18	0.0213937										R-HSA-5357956	TNFR1-induced NF-kappa-B signaling pathway	33	7	0.0282161			R-HSA-193648	NRAGE signals death through JNK	59	13	0.00333426			R-HSA-8980692	RHOA GTPase cycle	147	16	0.0261175										R-HSA-9006934	Signaling by Receptor Tyrosine Kinases	526	46	0.017541			R-HSA-204998	Cell death signalling via NRAGE, NRIF and NADE	76	13	0.0340437			R-HSA-2426168	Activation of gene expression by SREBF (SREBP)	42	10	0.0151295			R-HSA-8978868	Fatty acid metabolism	177	16	0.0348021
		R-HSA-400206	Regulation of lipid metabolism by PPARalpha	119	18	0.0255299										R-HSA-109606	Intrinsic Pathway for Apoptosis	55	9	0.0282161			R-HSA-4090294	SUMOylation of intracellular receptors	30	9	0.00419529			R-HSA-9754706	Atorvastatin ADME	9	4	0.0294895										R-HSA-5357786	TNFR1-induced proapoptotic signaling	25	7	0.0180116			R-HSA-5213460	RIPK1-mediated regulated necrosis	32	8	0.0340437			R-HSA-211945	Phase I - Functionalization of compounds	106	17	0.015389			R-HSA-9018678	Biosynthesis of specialized proresolving mediators (SPMs)	19	5	0.0369586
		R-HSA-194068	Bile acid and bile salt metabolism	45	10	0.026956										R-HSA-139915	Activation of PUMA and translocation to mitochondria	9	4	0.0282161			R-HSA-193704	p75 NTR receptor-mediated signalling	97	17	0.00429736			R-HSA-1483257	Phospholipid metabolism	212	20	0.0294912										R-HSA-5357956	TNFR1-induced NF-kappa-B signaling pathway	33	8	0.0180116			R-HSA-5675482	Regulation of necroptotic cell death	32	8	0.0340437			R-HSA-1989781	PPARA activates gene expression	117	18	0.0163301			R-HSA-5619102	SLC transporter disorders	98	11	0.0459022
		R-HSA-1655829	Regulation of cholesterol biosynthesis by SREBP (SREBF)	55	11	0.034493										R-HSA-9013507	NOTCH3 Activation and Transmission of Signal to the Nucleus	25	6	0.0337071			R-HSA-9662361	Sensory processing of sound by outer hair cells of the cochlea	54	12	0.00522691			R-HSA-211981	Xenobiotics	25	6	0.0347978										R-HSA-2022377	Metabolism of Angiotensinogen to Angiotensins	18	6	0.0180116			R-HSA-2022377	Metabolism of Angiotensinogen to Angiotensins	18	6	0.034641			R-HSA-77288	mitochondrial fatty acid beta-oxidation of unsaturated fatty acids	6	4	0.0166497			R-HSA-9679191	Potential therapeutics for SARS	99	11	0.0481962
		R-HSA-425407	SLC-mediated transmembrane transport	247	29	0.0352199										R-HSA-2029485	Role of phospholipids in phagocytosis	25	6	0.0337071			R-HSA-9703465	Signaling by FLT3 fusion proteins	19	7	0.00620303			R-HSA-9006936	Signaling by TGFB family members	124	14	0.0359445										R-HSA-159418	Recycling of bile acids and salts	18	6	0.0180116			R-HSA-194138	Signaling by VEGF	108	16	0.0349358			R-HSA-1483206	Glycerophospholipid biosynthesis	129	19	0.0166729			R-HSA-211859	Biological oxidations	222	18	0.0482735
		R-HSA-156584	Cytosolic sulfonation of small molecules	24	7	0.0352199										R-HSA-9012999	RHO GTPase cycle	449	33	0.0347661			R-HSA-5357905	Regulation of TNFR1 signaling	48	11	0.00739335			R-HSA-9707616	Heme signaling	47	8	0.0414988										R-HSA-9679506	SARS-CoV Infections	414	38	0.0192607			R-HSA-400206	Regulation of lipid metabolism by PPARalpha	119	17	0.0349358			R-HSA-71403	Citric acid cycle (TCA cycle)	22	7	0.0168344			R-HSA-2151201	Transcriptional activation of mitochondrial biogenesis	56	8	0.0497422
		R-HSA-170834	Signaling by TGF-beta Receptor Complex	94	15	0.0385563										R-HSA-400253	Circadian Clock	70	10	0.0347661			R-HSA-5357956	TNFR1-induced NF-kappa-B signaling pathway	33	9	0.00759619			R-HSA-5619102	SLC transporter disorders	98	12	0.0414988										R-HSA-168249	Innate Immune System	1068	79	0.0192607			R-HSA-5357801	Programmed Cell Death	213	25	0.037963			R-HSA-9748784	Drug ADME	110	17	0.0187509		TF target	V$NMYC_01		269	23	0.00820333
		R-HSA-2022377	Metabolism of Angiotensinogen to Angiotensins	18	6	0.0393818										R-HSA-9755511	KEAP1-NFE2L2 pathway	126	14	0.0361219			R-HSA-9682385	FLT3 signaling in disease	28	8	0.0128828			R-HSA-8979227	Triglyceride metabolism	37	7	0.043469										R-HSA-1643685	Disease	1746	118	0.0223653			R-HSA-166166	MyD88-independent TLR4 cascade	110	16	0.037963			R-HSA-73887	Death Receptor Signaling	154	21	0.021147			CACGTG_V$MYC_Q2		1021	58	0.00922179
		R-HSA-168164	Toll Like Receptor 3 (TLR3) Cascade	105	16	0.0401112										R-HSA-2173788	Downregulation of TGF-beta receptor signaling	26	6	0.0361219			R-HSA-9013404	RAC2 GTPase cycle	88	15	0.0134617			R-HSA-2022377	Metabolism of Angiotensinogen to Angiotensins	18	5	0.043469										R-HSA-5357769	Caspase activation via extrinsic apoptotic signalling pathway	27	7	0.0237471			R-HSA-937061	TRIF(TICAM1)-mediated TLR4 signaling	110	16	0.037963			R-HSA-425407	SLC-mediated transmembrane transport	247	29	0.0219526			V$HNF4_Q6		257	21	0.0225457
		R-HSA-5357956	TNFR1-induced NF-kappa-B signaling pathway	33	8	0.0472373										R-HSA-2173789	TGF-beta receptor signaling activates SMADs	47	8	0.0361219			R-HSA-8939245	RUNX1 regulates transcription of genes involved in BCR signaling	6	4	0.0136038			R-HSA-426048	Arachidonate production from DAG	5	3	0.0467092										R-HSA-75109	Triglyceride biosynthesis	13	5	0.0237471			R-HSA-400253	Circadian Clock	70	12	0.0420376			R-HSA-9012999	RHO GTPase cycle	449	45	0.0221238			RTAAACA_V$FREAC2_01		902	50	0.0345485
	TF target	V$HNF4_01_B		249	36	0.000464										R-HSA-382551	Transport of small molecules	727	47	0.0361219			R-HSA-6806834	Signaling by MET	79	14	0.0136038			R-HSA-5653656	Vesicle-mediated transport	673	44	0.0478013										R-HSA-9732724	IFNG signaling activates MAPKs	8	4	0.0289771			R-HSA-109581	Apoptosis	180	22	0.0420376			R-HSA-425366	Transport of bile salts and organic acids, metal ions and amine compounds	83	14	0.0233627
		TGACCTY_V$ERR1_Q2		1021	98	0.000534										R-HSA-2022377	Metabolism of Angiotensinogen to Angiotensins	18	5	0.0400298			R-HSA-4420097	VEGFA-VEGFR2 Pathway	99	16	0.0142041			R-HSA-9018678	Biosynthesis of specialized proresolving mediators (SPMs)	19	5	0.048319										R-HSA-4420097	VEGFA-VEGFR2 Pathway	99	14	0.0289771			R-HSA-199991	Membrane Trafficking	634	56	0.0429133			R-HSA-9006936	Signaling by TGFB family members	124	18	0.0233627
		V$HNF4_01		267	36	0.00123223										R-HSA-9012852	Signaling by NOTCH3	49	8	0.0430461			R-HSA-8957322	Metabolism of steroids	155	21	0.0182304		TF target	V$HNF4_Q6		257	26	0.00457883										R-HSA-211897	Cytochrome P450 - arranged by substrate type	66	11	0.0289771			R-HSA-383280	Nuclear Receptor transcription pathway	52	10	0.0439377			R-HSA-9707616	Heme signaling	47	10	0.0233627
		RTAAACA_V$FREAC2_01		902	83	0.00857468										R-HSA-9664873	Pexophagy	11	4	0.0438604			R-HSA-373755	Semaphorin interactions	65	12	0.0230848			AACTTT_UNKNOWN		1858	108	0.00508744										R-HSA-425407	SLC-mediated transmembrane transport	247	25	0.0425852			R-HSA-5627117	RHO GTPases Activate ROCKs	20	6	0.0461362			R-HSA-9711123	Cellular response to chemical stress	215	26	0.0238973
		V$HNF4_Q6		257	32	0.00977098										R-HSA-9006934	Signaling by Receptor Tyrosine Kinases	526	36	0.0490506			R-HSA-9006934	Signaling by Receptor Tyrosine Kinases	526	50	0.0263201			TGGAAA_V$NFAT_Q4_01		1852	106	0.00865151										R-HSA-112411	MAPK1 (ERK2) activation	9	4	0.0454053		TF target	AACTTT_UNKNOWN		1858	149	0.00303736			R-HSA-9033500	TYSND1 cleaves peroxisomal proteins	7	4	0.0248989
		AACTTT_UNKNOWN		1858	143	0.0493969										R-HSA-2454202	Fc epsilon receptor (FCERI) signaling	134	14	0.0490506			R-HSA-5357786	TNFR1-induced proapoptotic signaling	25	7	0.0283466			V$GATA6_01		260	25	0.00865151										R-HSA-5218859	Regulated Necrosis	60	10	0.047711			CTTTGT_V$LEF1_Q2		1932	152	0.0041572			R-HSA-211897	Cytochrome P450 - arranged by substrate type	66	12	0.0262792
																R-HSA-1280215	Cytokine Signaling in Immune system	787	49	0.0490506			R-HSA-194138	Signaling by VEGF	108	16	0.0309044			V$HNF4_01_B		249	22	0.0347978										R-HSA-112409	RAF-independent MAPK1/3 activation	23	6	0.0495033			TGACCTY_V$ERR1_Q2		1021	90	0.00437286			R-HSA-4420097	VEGFA-VEGFR2 Pathway	99	15	0.0377631
																R-HSA-983170	Antigen Presentation: Folding, assembly and peptide loading of class I MHC	29	6	0.0490506			R-HSA-5357769	Caspase activation via extrinsic apoptotic signalling pathway	27	7	0.0411457			V$GATA1_02		238	21	0.0417762									TF target	AACTTT_UNKNOWN		1858	133	0.00259508			RTAAACA_V$FREAC2_01		902	77	0.0216263			R-HSA-163680	AMPK inhibits chREBP transcriptional activation activity	8	4	0.0421049
																R-HSA-168164	Toll Like Receptor 3 (TLR3) Cascade	105	12	0.0491068			R-HSA-5663202	Diseases of signal transduction by growth factor receptors and second messengers	433	42	0.0411457			V$AML1_01		261	22	0.0478013										TGACCTY_V$ERR1_Q2		1021	77	0.017541			V$TEF1_Q6		219	25	0.0461362		TF target	V$HNF4_01		267	36	0.00150229
															TF target	V$HNF4_Q6		257	25	0.00804395			R-HSA-9669938	Signaling by KIT in disease	20	6	0.0411457			V$AML1_Q6		261	22	0.0478013										V$HNF4_Q6		257	27	0.0192607										TGACCTY_V$ERR1_Q2		1021	95	0.00154605
																RTAAACA_V$FREAC2_01		902	59	0.0110392			R-HSA-9670439	Signaling by phosphorylated juxtamembrane, extracellular and kinase domain KIT mutants	20	6	0.0411457			TGACCTY_V$ERR1_Q2		1021	61	0.0478013										TGANTCA_V$AP1_C		1101	81	0.0192607										V$HNF4_01_B		249	30	0.015389
																AACTTT_UNKNOWN		1858	102	0.0209815			R-HSA-109581	Apoptosis	180	22	0.0411457																	RTAAACA_V$FREAC2_01		902	67	0.0425852										AACTTT_UNKNOWN		1858	144	0.0166497
																TGACCTY_V$ERR1_Q2		1021	61	0.0400298			R-HSA-451927	Interleukin-2 family signaling	44	9	0.0441186																															RTAAACA_V$FREAC2_01		902	79	0.0166497
																V$ISRE_01		244	21	0.0430461			R-HSA-8980692	RHOA GTPase cycle	147	19	0.0444824																															GAANYNYGACNY_UNKNOWN		74	13	0.0233627
																V$ICSBP_Q6		245	21	0.0438604			R-HSA-8983432	Interleukin-15 signaling	14	5	0.0444824																															V$CREB_Q4		266	30	0.027079
																V$PAX5_01		151	15	0.0499711			R-HSA-9619665	EGR2 and SOX10-mediated initiation of Schwann cell myelination	28	7	0.0452668																															V$HNF4_Q6		257	29	0.0325163
																							R-HSA-446728	Cell junction organization	115	16	0.0479742
																							R-HSA-5621575	CD209 (DC-SIGN) signaling	21	6	0.0479742
																							R-HSA-9013423	RAC3 GTPase cycle	94	14	0.0487477
																						TF target	RYTTCCTG_V$ETS2_B		1065	97	0.00100447
																							CTTTGT_V$LEF1_Q2		1932	153	0.00331844
																							AACTTT_UNKNOWN		1858	147	0.00429736
																							V$HNF4_Q6		257	30	0.0160886
																							RTAAACA_V$FREAC2_01		902	78	0.0171356
																							V$PAX2_02		254	29	0.0263201
																							V$SRY_01		220	26	0.0286789
																							V$HNF1_01		238	27	0.0407866
																							TGTTTGY_V$HNF3_Q6		721	63	0.0411457

### Sheet: SXD Upreg Compbio
	Supplementary Table SX: LT vs Control differential expression and functional enrichment statistics for all clusters. (D) Signfiicant ComBio pathway enrichment for LT-upregulated genes.
	Theme name	Theme (short)	Score total	Entity total	Concept total	p-value	NEScore
	Polysomal ribosome( 2.8) 40S ribosomal subunit( 2.6) Regeneration of eEF1A:GTP by eEF1B activity( 2.2)	Polysomal Ribosome & Translation Initiation	666224	200	37	<1.500e-05	3.593
	Endoplasmic reticulum unfolded protein response( 3.6) N-glycan trimming in the ER and Calnexin/Calreticulin cycle( 2.9) PERK/UPR( 2.7)	ER Stress & UPR Signaling	350361	179	45	4.438e-05	2.385
	ST3GAL4 transfers Neu5Ac to terminal Gal of N-glycans( 3.4) Protein O-linked fucosylation( 2.9) GALNTs transfer GalNAc from UDP-GalNAc to mucins to form Tn antigens( 2.8)	Glycan Biosynthesis & O-linked Fucosylation	276105	63	35	<1.500e-05	2.173
	Peptidyl-prolyl cis-trans isomerase activity( 3.1) Chloroplast photosystem I( 2.6) Plastid-encoded plastid RNA polymerase complex( 2.2)	Isomerase Activity & Chloroplast Transcription	224489	150	29	8.876e-05	1.969
	Formins/Actin Polymerization( 1.8) Cellularization cleavage furrow( 1.4) ISGylation of host protein filamin B( 1.3)	Actin Polymerization & Host ISGylation	211040	81	16	<1.500e-05	2.014
	Cell Adhesion/Desmosomes( 1.2)	Desmosome-Mediated Adhesion	208619	57	20	<1.500e-05	2.133
	TAZ/Hippo( 2.5) EGFR/MET/MEK Signaling( 2.1) Phosphorylation of MEF2 proteins by p38( 1.6)	Hippo/EGFR/MEF2 Signaling Axis	187556	134	13	<1.500e-05	2.046
	Filopodia/Actin( 2.8) Laminin binding involved in cell-matrix adhesion( 2.1) PDK1 phosphorylates PKC( 1.5)	Actin Dynamics & PKC Signaling	181454	154	34	<1.500e-05	2.091
	Theme 9	Theme 9	181029	74	5	<1.500e-05	2.198
	Cystic fibrosis transmembrane conductance regulator (CFTR)( 2.9) Goblet Cell/Mucin Production( 2.8) Defective GALNT3 does not transfer GalNAc to mucins( 2.2)	CFTR & Goblet Cell Function	180479	98	31	<1.500e-05	2.299
	HIF1A and PPARG regulation of glycolysis( 3.3) Transketolase or transaldolase activity( 3.0) 2,3-bisphosphoglycerate-independent phosphoglycerate mutase activity( 3.0)	HIF1A/PPARG & Glycolysis Regulation	173077	112	47	<1.500e-05	2.309
	CBL-mediated ubiquitination of CIN85( 1.2)	CBL-Mediated Ubiquitination	168111	93	15	<1.500e-05	2.346
	Hypoxic and oxygen homeostasis regulation of HIF-1-alpha( 2.3) Aryl hydrocarbon receptor nuclear translocator activity( 2.2) Pink/Parkin Mediated Mitophagy( 1.8)	Hypoxia, AHR, and Mitophagy	164946	124	23	<1.500e-05	2.407
	Prekallikrein:kininogen:C1q binding protein tetramer -> kallikrein:kininogen:C1q binding protein tetramer( 2.4) Kalikrein/Kininogens( 1.5)	Kallikrein–Kininogen Signaling	145541	54	11	<1.500e-05	2.218
	Hutchinson-Gilford progeria syndrome( 3.2) CDK1 phosphorylates lamins and facilitates depolymerization of lamin filaments( 2.6)	Lamin Phosphorylation in Progeria	133539	51	15	<1.500e-05	2.128
	Intrahepatic cholestasis( 3.2) CEA adhesion molecules( 1.6) Alpha-1-Antitrypsin/Elastase( 1.4)	Cholestasis & Alpha-1-Antitrypsin	128302	64	26	<1.500e-05	2.138
	Mitochondrial phenylalanyl-tRNA aminoacylation( 2.8) 7-cyano-7-deazaguanine tRNA-ribosyltransferase activity( 1.5) XMP biosynthetic process( 1.3)	tRNA Modification & XMP Synthesis	126952	54	10	<1.500e-05	2.21
	Theme 18	(Theme 18 – no pathway listed)	121231	86	8	<1.500e-05	2.206
	Theme 19	(Theme 19 – no pathway listed)	121090	78	9	<1.500e-05	2.308
	Lysophosphatidylethanolamine acyltransferase activity( 2.9) Glycerolipids and glycerophospholipids( 2.0)	LPE Acyltransferase & Lipid Metabolism	101587	47	27	<1.500e-05	2.029
	Podosomes/Actin( 2.1) Negative regulation of podosome assembly( 1.3)	Podosomes & Actin Remodeling	98551	40	10	<1.500e-05	2.068
	Hemophagocytic lymphohistiocytosis( 3.7) Protein-losing enteropathy( 2.8)	HLH & Protein-Losing Enteropathy	95921.6	56	15	<1.500e-05	2.119
	Epithelioid sarcoma( 1.4)	Epithelioid Sarcoma	95663.9	85	27	<1.500e-05	2.231
	DL-2 haloacid dehalogenase activity( 1.3)	Haloacid Dehalogenase Activity	88059.4	85	16	<1.500e-05	2.174
	Disorders of fluid, electrolyte, and acid-base balance( 1.2)	Electrolyte and Acid-Base Imbalance	82946.7	59	10	<1.500e-05	2.184
	Oligo-1,6-glucosidase activity( 3.2) Alpha-1,4-glucan synthase activity( 2.7) SHG alpha-glucan phosphorylase activity( 2.3)	Alpha-Glucan Metabolism Enzymes	66893.9	22	15	0.0006065	1.884
	Myxoid chondrosarcoma/Retinoids( 1.7)	Retinoids & Chondrosarcoma	64326.2	38	9	0.0005918	1.939
	Lipoid proteinosis( 4.2)	Lipoid Proteinosis	60286.2	52	7	0.001257	1.946
	Abnormality of the acetabulum ( 1.4) Flat acetabular roof ( 1.3)	Acetabular Roof Abnormality	57218.2	24	13	0.001598	1.985
	P-coumarate 3-hydroxylase activity( 1.8) Prolyl 4-hydroxylase ( 1.4)	Coumarate/Prolyl Hydroxylase Activity	47928.8	41	17	0.01089	1.782
	Theme 31	(Theme 31 – no pathway listed)	44919	22	11	0.01358	1.801
	Theme 32	(Theme 32 – no pathway listed)	38246.7	24	8	0.03527	1.677
	Metaphysis of femur( 3.0)	Femur Metaphysis Development	30095.7	35	15	0.08231	1.435
	Cis-zeatin UDP glycosyltransferase activity( 1.4)	Cis-Zeatin Glycosylation	28411.1	21	11	0.07824	1.455
	3-phosphoshikimate 1-carboxyvinyltransferase activity( 1.4)	Shikimate Pathway Enzyme Activity	25379.8	18	10	0.07205	1.389
	Theme 36	(Theme 36 – no pathway listed)	23593.9	47	7	0.05231	1.377

### Sheet: SXE Downreg Compbio
	Supplementary Table SX: LT vs Control differential expression and functional enrichment statistics for all clusters. (E) Signfiicant ComBio pathway enrichment for LT-downregulated genes.
	Theme name	Theme (short)	Score total	Entity total	Concept total	p-value	NEScore
	Hypophosphatemic rickets ( 3.0) Positive regulation of vitamin D 24-hydroxylase activity( 1.7)	Vitamin D & Rickets Pathway	108630	49	19	<1.500e-05	3.367
	Theme 28	Theme 28	109820	33	10	<1.500e-05	3.156
	Glomerular basement membrane( 1.4)	Glomerular Basement Membrane Structure	159686	125	16	<1.500e-05	3.141
	Abnormality of the calcaneus ( 1.2)	Calcaneus Abnormality	124015	53	14	<1.500e-05	3.138
	Flavin-containing MonoOxygenases (FMOs)( 4.4) ATP-binding cassette (ABC) transporter activity( 3.8) Cytochrome P450 Family 3 Subfamily A Member 4 (CYP3A4) monooxygenase activity( 3.1)	FMO/ABC Transporter & CYP3A4 Activity	236910	171	29	<1.500e-05	3.044
	Citrate lyase complex( 1.6) Reduced coenzyme F420:heterodisulfide oxidoreductase activity( 1.3)	Citrate Lyase & Coenzyme F420 Pathways	111441	49	13	<1.500e-05	3.008
	Synthesis of very long-chain fatty acyl-CoAs( 2.6) 1,2-diacyl-glycerol acyl-CoA => triacylglycerol CoASH [DGAT1]( 2.1) MOGAT1,2,3 transfer acyl group from acyl-CoA to 2-acylglycerol to form DAG( 1.7)	Fatty Acyl-CoA to Triacylglycerol Synthesis	160744	85	14	<1.500e-05	2.996
	Peroxisomal uptake of very long-chain fatty acyl CoA( 5.4) Macrovesicular hepatic steatosis( 4.0) Phosphorylation of ChREBP at Serine 568 by AMPK( 3.0)	Peroxisomal FA Uptake & Hepatic Steatosis	244630	181	45	<1.500e-05	2.995
	Concentrative transport (import) of nucleosides plus sodium ions by solute carrier family 28 (sodium-coupled nucleoside transporter), member 2( 3.3) NT5E:Zn2 hydrolyses NMN( 1.5)	Nucleoside Transport & NMN Hydrolysis	126131	80	13	<1.500e-05	2.992
	PPAR/Lipids/Lipoproteins( 5.0) Regulation of lipid metabolism by Peroxisome proliferator-activated receptor alpha (PPARalpha)( 4.8) Low-density lipoprotein (LDL) pathway during atherogenesis( 3.6)	PPAR/Lipid/LDL Metabolism & Atherogenesis	252944	196	67	<1.500e-05	2.956
	Adherens junction actin cytoskeletal organization( 3.4) MYLK (MLCK) phosphorylates MRLCs of the non-muscle myosin II complex( 3.0) Cytoskeleton/Rho/Rac( 2.4)	Adherens Junction & MLCK Cytoskeletal Regulation	352000	253	51	<1.500e-05	2.903
	Inositol polyphosphate multikinase activity( 4.6) Inositol-1,3,4-trisphosphate 5/6-kinase activity( 2.8) IP6 is phosphorylated to 5-PP-IP5 by IP6K1/2 in the nucleus( 2.0)	Inositol Phosphate Kinase Cascade	163360	44	20	<1.500e-05	2.893
	Intestine/Intestinal Absorption( 3.9) Brush Border Enterocyte Transporters( 3.6) Defective SLC40A1 causes hemochromatosis 4 (HFE4) (duodenum)( 3.3)	Intestinal Absorption & SLC40A1-Linked Hemochromatosis	258370	209	50	<1.500e-05	2.875
	Junctional Epidermolysis Bullosa( 3.3) Bullous pemphigoid( 3.0) NIPBL role in DNA damage - Cornelia de Lange syndrome( 2.2)	Epidermolysis Bullosa & DNA Damage Syndromes	270758	44	27	<1.500e-05	2.863
	Defective SLC7A7 causes lysinuric protein intolerance (LPI)( 2.8) Inborn Errors of Metabolism (Fatty and Amino Acids)( 1.7)	LPI & Inborn Errors of Fatty/Amino Acid Metabolism	128094	57	12	<1.500e-05	2.844
	Fructose-2,6-bisphosphate 6-phosphatase activity( 4.4)	Fructose-2,6-BP Phosphatase Activity	168448	115	23	<1.500e-05	2.843
	N-glycan processing to secreted and cell-surface N-glycans( 2.1) Cholesterol PAPS => cholesterol sulfate PAP( 1.4) Fucose transmembrane transporter activity( 1.4)	N-Glycan Processing, Cholesterol & Fucose Transport	316431	89	24	<1.500e-05	2.809
	BLNK (SLP-65) Signalosome hydrolyzes phosphatidyinositol bisphosphate forming diacylglycerol and inositol-1,4,5-trisphosphate( 8.8) VEGFA dimer:p-6Y-VEGFR2 dimer:PI3K phosphorylates PIP2 to PIP3( 4.3) Phosphatidylinositol-4,5-bisphosphate 3-kinase activity( 4.1)	BLNK–VEGF–PI3K Signaling Axis	295502	237	39	<1.500e-05	2.796
	Proprotein convertases( 3.1) Meta pathway lipodystrophy, dyslipidemia and hyperlipidemia( 2.3) Chylomicron => TG-depleted chylomicron 50 long-chain fatty acids 50 diacylglycerols( 2.2)	Lipodystrophy, Chylomicron, & Proprotein Convertases	131521	73	19	<1.500e-05	2.744
	Protein lipidation involved in autophagosome assembly( 2.6) Beclin-1 complex phosphorylates PtdIns( 2.4) ATG16L1 complex transfers LC3 from ATG3 to PE( 2.0)	Autophagosome Assembly & ATG16L1 Complex	273275	132	33	<1.500e-05	2.738
	Phosphatidylcholine ceramide <=> sphingomyelin diacylglycerol [SGMS1]( 4.0) Sphingolipid transporter activity( 1.7)	Phosphatidylcholine–Sphingomyelin Conversion	168925	93	19	<1.500e-05	2.726
	Loss of MECP2 binding ability to the NCoR/SMRT complex( 3.8) FXR/PXR/Bile Acid( 3.5) Domains: af-1/af-2( 3.4)	MECP2 Loss, FXR/PXR Signaling & Bile Acid Metabolism	358237	148	23	<1.500e-05	2.714
	Prothoracic disc development( 1.1)	Prothoracic Disc Development	74470.3	53	15	<1.500e-05	2.687
	Acetylation of SMC3 subunit of centromeric chromatin associated cohesin by ESCO1 or ESCO2( 1.6) CGMP-mediated entothelin-associated vasoconstriction( 1.4) L-arginine transmembrane transporter activity( 1.3)	Cohesin Acetylation & Vasoconstriction Regulation	171692	90	16	<1.500e-05	2.646
	Intrahepatic cholestasis( 3.2) Activation of PPARGC1A (PGC-1alpha) by phosphorylation( 1.7) Negative regulation of peroxisome proliferator activated receptor signaling pathway( 1.5)	Cholestasis & PGC-1α–PPAR Signaling	175273	152	18	<1.500e-05	2.58
	Defective CYP27A1 causes Cerebrotendinous xanthomatosis (CTX)( 5.0)	Vitamin D Hydroxylase Regulation & CTX	76811.2	43	9	<1.500e-05	2.559
	Apical/Basolateral Exchangers( 4.3) Brush Border/Microvilli( 4.2) Tricellular tight junction( 3.4)	Apical-Basolateral Exchange & Tight Junctions	366911	226	34	<1.500e-05	2.507
	Dextrin alpha-glucosidase activity( 1.6)	Alpha-Glucosidase Activity	186281	112	8	<1.500e-05	2.505
	Nephrin/Neph1 signaling in the kidney podocyte( 4.6) Slit diaphragm( 2.5) Glomerular mesangial cell( 2.5)	Nephrin/Podocyte Signaling	175771	122	32	<1.500e-05	2.472
	VAV1 is a GEF for Rho/Rac family GTPases( 5.8) RAB GEFs exchange GTP for GDP on RABs( 2.7) SH3/SH2 adaptor activity( 2.3)	Rho/Rac GEFs & SH3/SH2 Adaptor Signaling	417405	265	19	4.438e-05	2.468
	TAK1 activates NF-kappaB by phosphorylation and activation of IKK complex( 1.8)	TAK1–IKK–NF-κB Activation	54249.8	65	6	0.001154	2.382
	Theme 35	Theme 35	49557.8	23	6	0.001657	2.338
	Integrin-mediated Basement Adhesion( 1.5) Actin filament bundle of filopodium( 1.4)	Integrin–Actin Filament Adhesion	56122.8	73	10	0.0009616	2.336
	Fructose-bisphosphate aldolase activity( 3.0)	Fructose-BP Aldolase Activity	59457.7	54	9	0.0008285	2.288
	Rab and endosomes( 3.7) Trans-Golgi network to recycling endosome transport( 3.2) Dynamin GTPase activity( 1.9)	Rab/Endosome Transport & Dynamin Activity	444156	263	39	0.003314	2.065
	Apelin and receptor associated angiotensin-converting( 1.2)	Apelin–Angiotensin Axis	38663.3	65	12	0.006287	1.871
	Theme 37	Theme 37	32096.3	47	6	0.00858	1.612
	Bowel diverticulosis ( 1.8)	Bowel Diverticulosis	14097.3	28	7	0.0421	0.744
